## Supplementary material for "Single-cell transcriptional dynamics in a living vertebrate": Zipped Supplemental Data Files: Supplemental_Data_File_4-Nuclear_Tracks.csv (part 13 of 96)

track_id	t	z	y	x
8721	19	20.676611498257838	598.6827090592335	752.1966463414634
8722	19	24.2013161830691	596.631468740652	705.2808854322465
8723	19	29.78776529338327	594.5863503953392	726.7873491468997
8725	19	41.701761573125765	608.194592380172	684.46128635805
8726	19	34.54706355591311	583.0005363368196	758.6015017430947
8728	19	43.35883014623172	625.7570303712037	655.6970378702662
8729	19	48.84333881578947	644.3396381578947	652.6858552631579
8730	19	51.35596755504056	644.8169177288528	625.1346465816918
8731	19	51.887333799860045	661.3526941917424	653.0888733379986
8732	19	51.56403817177298	653.798091411351	639.8297338021094
8737	19	28.878752618105654	586.1771003025367	709.3162671631371
8739	19	208.76330150068213	316.5211459754434	307.41268758526604
8740	19	216.1044202434337	317.7982062780269	344.6841768097373
8741	19	220.04301075268816	306.5777777777778	336.9584229390681
8742	19	220.89163722025913	310.037691401649	352.9505300353357
8743	19	232.27115716753022	346.84628670120895	324.94645941278065
8744	19	218.15845824411136	313.21984296930765	293.10278372591006
8746	19	223.39658848614073	294.45628997867806	329.046197583511
8747	19	231.14285714285714	305.9685230024213	364.680387409201
8748	19	227.49923780487805	321.5487804878049	366.7042682926829
8749	19	230.26419605499103	295.90257023311415	317.9187089061566
8750	19	237.4621761658031	310.07875647668396	317.9378238341969
8753	19	231.53352769679302	327.4013605442177	349.7842565597668
8754	19	238.14926419060967	313.62228451296426	354.52347582340576
8755	19	236.96583442838372	327.68002628120894	337.2582128777924
8757	19	238.48073959938367	307.85285053929124	334.8235747303544
8758	19	244.490099009901	311.1039603960396	344.48638613861385
8763	19	237.81843575418995	277.8868715083799	353.56564245810057
8764	19	245.0027266530334	279.6169052488071	360.26857532379006
8767	19	254.74001566170713	346.2881754111198	320.7314017227878
8768	19	244.01692183722804	308.5286059629331	363.75342465753425
8769	19	244.60267430754536	321.96466093600765	324.43935052531043
8770	19	246.58348736906962	307.1836105976587	328.88662969808996
8772	19	249.6494940202392	300.1508739650414	350.01701931922724
8773	19	254.84793070259866	316.1029836381136	330.35129932627524
8774	19	254.2002840909091	326.0525568181818	357.35795454545456
8775	19	244.4487369985141	328.1916790490342	363.038632986627
8777	19	256.53394706559266	308.9332566168009	365.8791714614499
8778	19	262.8195956454121	300.3514774494557	329.7138413685848
8779	19	267.0130151843818	308.0	364.9088937093276
8780	19	266.140931372549	327.24264705882354	364.2138480392157
8781	19	272.266501650165	316.40429042904293	345.5940594059406
8782	19	278.3645343367827	321.4666039510818	370.9929444967074
8784	19	195.5229536595929	329.87353832828063	312.2332178432222
8786	19	262.7367841409692	310.8337004405286	354.0132158590308
8788	19	35.79614873837981	946.9757636122177	751.4827357237716
8789	19	33.171809256661994	941.9249649368863	731.8832398316971
8790	19	25.842105263157894	930.9526315789474	726.9456140350877
8792	19	32.91385897881209	919.9913164293157	745.2615491490101
8795	19	46.994505494505496	922.3637362637363	730.1406593406593
8797	19	44.97358121330724	905.8150684931506	740.2641878669276
8798	19	41.47659980897803	941.5243553008596	765.6695319961796
8799	19	51.08551724137931	913.2703448275862	708.5124137931034
8802	19	65.39067055393586	897.6880466472303	711.9839650145773
8803	19	72.65607087024492	896.2423137050547	707.6221990620114
8804	19	30.49425287356322	957.7742528735632	727.2496551724138
8805	19	35.7708	880.9292	530.86
8806	19	47.01439539347409	890.6756238003838	586.9961612284069
8807	19	59.388367729831145	873.3803939962477	555.4333958724203
8809	19	61.065625	882.9109375	584.8671875
8810	19	50.737931034482756	908.5379310344828	568.8862068965517
8811	19	65.42361111111111	864.1820987654321	569.3595679012345
8813	19	74.23076923076923	823.1779788838612	581.1070889894419
8814	19	60.598017621145374	859.1552863436124	548.0550660792951
8815	19	69.68666140489344	858.6732438831887	553.4246250986582
8816	19	76.15878194671016	829.5589994562262	571.2436106579663
8817	19	87.13	809.9176923076923	567.2676923076923
8818	19	85.42458400429415	830.0064412238326	555.5378421900161
8819	19	92.42245657568238	823.1705955334987	545.575682382134
8822	19	96.49312377210217	811.746561886051	557.6601178781925
8823	19	106.2979020979021	806.3958041958042	535.5440559440559
8825	19	82.91214953271027	626.5183800623053	521.5127725856698
8826	19	84.83875968992248	623.6348837209302	531.4333333333333
8828	19	86.9501976284585	608.6189723320158	506.5106719367589
8830	19	91.93760445682452	597.8194986072424	485.16880222841223
8831	19	92.78380332610267	626.5748373101952	521.5126536514823
8832	19	91.53108174253549	627.4204601076848	484.47283406754775
8833	19	94.81612903225806	616.908064516129	501.10537634408604
8834	19	87.37826797385621	595.9771241830065	517.59477124183
8835	19	101.53448275862068	624.1560344827586	481.1887931034483
8836	19	101.42550655542313	631.6948748510131	518.1569328565753
8837	19	98.587852494577	573.4533622559653	487.0180766449747
8838	19	96.83919843597263	578.336265884653	476.37145650048876
8840	19	99.26946672958942	604.5851816894761	494.4016045304389
8841	19	101.4407894736842	587.209928229665	458.9988038277512
8844	19	101.94780987884437	597.7064305684995	504.2991612301957
8845	19	107.83167082294264	589.8391521197008	507.0274314214464
8847	19	105.81389039609333	583.5458491589799	478.53228431904506
8848	19	97.59424603174604	586.172619047619	497.48015873015873
8849	19	111.18934911242603	631.9151873767258	501.3510848126233
8850	19	108.32429768358797	567.0916707737802	487.742237555446
8852	19	110.99159663865547	593.0177404295051	478.6143790849673
8853	19	108.07391569945021	640.0818570555895	489.1557727550397
8854	19	110.97341513292433	608.4637014314928	485.8287321063395
8855	19	113.39091915836102	617.4695459579181	471.6157253599114
8857	19	105.10298661174048	616.4794026776519	503.8609680741504
8860	19	112.70843989769821	587.9437340153453	486.9386189258312
8861	19	104.51455604075691	615.3959243085881	474.5902474526929
8863	19	115.100583090379	605.8957725947522	470.4591836734694
8864	19	122.00757575757575	648.1338383838383	500.782196969697
8866	19	95.74342701722574	612.4061650045331	473.7289211242067
8867	19	100.12590799031477	630.8813559322034	534.4915254237288
8868	19	103.5502471169687	603.1559582646897	459.8995057660626
8869	19	95.76536885245902	681.4590163934427	413.62295081967216
8872	19	97.06001622060016	668.6674776966747	415.86131386861314
8873	19	94.4631884057971	692.9733333333334	426.09623188405794
8874	19	98.64977728285078	695.2037861915368	408.2132516703786
8875	19	103.01087801087802	662.4125874125874	404.4996114996115
8876	19	102.21233974358974	712.2916666666666	393.6378205128205
8877	19	102.96584590945194	674.0293884034949	406.1517077045274
8879	19	100.08233788395904	722.1966723549488	401.125
8881	19	105.18308874912648	685.8343815513626	407.27009084556255
8883	19	108.0163838502048	702.236395552955	390.80748976009363
8884	19	111.34485407066052	706.195084485407	407.1036866359447
8885	19	111.71209677419355	691.408064516129	385.01048387096773
8886	19	116.46032934131736	694.8832335329341	374.33682634730536
8888	19	126.28967909800521	691.6782307025152	362.8482220294883
8889	19	130.781990521327	709.9707740916272	370.63586097946285
8891	19	133.13974056603774	700.6963443396227	361.6285377358491
8892	19	139.37478260869565	692.7513043478261	360.42782608695654
8893	19	149.79347826086956	709.0670289855072	385.14130434782606
8894	19	139.5799086757991	704.8623613829093	372.20287018917156
8898	19	146.93838028169014	700.6170774647887	368.01408450704224
8899	19	153.3920664206642	708.3948339483395	358.7481549815498
8901	19	154.42725797728502	688.6068144943213	359.506760411033
8902	19	146.85652173913044	693.7713043478261	361.8930434782609
8903	19	164.43421052631578	688.4422196796339	371.78146453089244
8906	19	170.72326636422554	687.3447828904731	382.87880751782245
8908	19	177.85147744945567	669.7309486780715	374.2379471228616
8911	19	163.99242424242425	678.5440340909091	361.63257575757575
8912	19	139.55942533739662	714.9808445798868	388.20679146713104
8916	19	207.8437292634373	333.9595222295952	323.2362309223623
8918	19	214.34364128333976	323.9253962118284	329.4843448009277
8919	19	211.971119133574	338.9241877256318	290.6991576413959
8920	19	221.16906474820144	354.9220623501199	332.3609112709832
8924	19	220.57540983606557	327.91639344262296	304.41639344262296
8925	19	222.35436893203882	341.5617198335645	308.2981969486824
8926	19	220.13839285714286	342.97544642857144	283.7559523809524
8927	19	221.51201478743067	317.00554528650645	315.61367837338264
8928	19	226.3271119842829	309.97102161100196	310.9715127701375
8930	19	230.04134548002804	321.72039243167484	300.9011913104415
8931	19	233.90560292326433	313.9890377588307	296.55115712545677
8932	19	243.8017789072427	311.80813214739516	307.1994917407878
8933	19	241.37085020242915	342.22834008097163	301.39757085020244
8935	19	240.18005415162455	329.91606498194943	294.572202166065
8938	19	251.8041074249605	314.7733017377567	319.76777251184836
8939	19	249.72795216741406	336.7742899850523	295.99925261584457
8942	19	255.49162011173183	330.3882681564246	305.57402234636874
8943	19	251.39523809523808	337.46507936507936	282.7396825396825
8944	19	258.83120376597174	316.72024209818426	306.48823133826494
8945	19	266.84574183181576	334.19335832886986	286.8516336368506
8946	19	227.7377049180328	338.79363548698166	298.26904532304724
8947	19	119.19874100719424	715.7434052757794	380.36300959232614
8949	19	111.38545607398066	748.5191256830601	393.9226565783943
8954	19	126.46229508196721	703.088524590164	397.71147540983605
8956	19	126.37764084507042	722.5035211267606	404.27640845070425
8957	19	132.35	717.0088235294118	404.56470588235294
8959	19	124.86304514154553	759.583779648049	420.106350420811
8960	19	131.3849765258216	757.5974178403756	416.7288732394366
8961	19	125.17915904936015	740.8089579524681	392.4372333942718
8963	19	135.93400673400674	750.1804713804714	422.43097643097644
8966	19	134.5931995083982	748.0872593199508	407.5440393281442
8968	19	137.55983263598327	741.2635983263598	397.3305439330544
8969	19	143.76945668135096	746.0249632892804	422.10132158590307
8970	19	145.97246376811594	741.4246376811594	412.92028985507244
8971	19	144.2729340409401	735.2858225928734	403.56785443517816
8972	19	144.49624060150376	739.0218728639782	434.5632262474368
8973	19	149.2	734.5984732824428	427.5458015267176
8974	19	151.50189825360667	729.459377372817	416.87851176917235
8975	19	155.11310190369542	721.2698768197089	421.78387458006716
8980	19	167.2840909090909	733.9729020979021	439.8138111888112
8981	19	162.28090575275397	748.7821297429621	430.03518971848223
8982	19	155.3013698630137	757.679794520548	403.32876712328766
8983	19	171.62737843551798	723.6279069767442	418.8837209302326
8984	19	168.91713747645952	734.1035781544256	459.6214689265537
8988	19	174.27875	753.8596875	418.098125
8989	19	128.9935974389756	729.3809523809524	383.1580632252901
8991	19	99.86973180076629	740.2735632183908	399.0390804597701
8993	19	112.84879120879121	732.3107692307692	396.378021978022
8997	19	151.2700119474313	721.3285543608124	469.01553166069294
8999	19	168.24734982332154	660.4593639575971	439.5547703180212
9001	19	164.86662452591656	689.3900126422251	446.34450063211125
9002	19	167.46814044213264	673.3797139141742	443.5656697009103
9003	19	178.5840830449827	671.5868512110727	421.45951557093423
9004	19	178.7917282127031	721.1728212703102	443.03397341211223
9007	19	180.7705861201007	713.3203883495146	432.44588277597984
9008	19	144.97908286403862	739.0514883346742	481.5993563958166
9013	19	50.326042202779206	974.9505918682449	464.86464230571283
9014	19	59.13454075032342	978.6927554980595	474.1442432082794
9016	19	61.21051268772656	978.6866908337649	446.4847229414811
9017	19	61.97866839043309	951.1874595992243	467.4725274725275
9018	19	62.22735790131168	961.6214865708932	476.7663960024984
9019	19	62.043596730245234	990.049591280654	486.06866485013626
9021	19	66.96728515625	965.66162109375	447.42236328125
9022	19	72.22060889929742	978.8833723653396	482.4463700234192
9023	19	72.95870375681102	989.4433610553484	441.7301405219386
9024	19	82.23142509135201	978.9074299634592	472.03166869671134
9025	19	81.30321782178218	965.059405940594	465.58910891089107
9026	19	73.00879054258867	985.7632615944226	463.6971809639285
9027	19	65.08794788273616	992.9793702497285	465.2486427795874
9028	19	80.77867902665122	931.3835457705678	457.4669756662804
9029	19	88.34545454545454	940.7294117647059	458.97433155080216
9031	19	80.70146137787056	983.0574112734864	445.1743215031315
9032	19	91.15429403202329	938.1906841339156	447.26346433770016
9033	19	77.66004415011038	971.364238410596	442.1802796173657
9034	19	83.64385820280297	955.2868920032976	444.1038746908491
9035	19	84.02052135330005	983.336661120355	456.03605102606764
9036	19	83.06982343499197	995.5898876404494	449.0722311396469
9037	19	92.3016746960312	1000.1968341362698	441.33126863959626
9038	19	92.31326034063261	1000.1344282238443	457.7639902676399
9039	19	104.36691729323309	998.5839598997494	453.7203007518797
9040	19	56.94866232827187	962.2718727404193	465.09544468546636
9041	19	73.35186440677965	964.1701694915254	456.7986440677966
9042	19	77.22185246810871	951.1541874653356	450.87687188019964
9044	19	271.9295212765957	539.2313829787234	368.74867021276594
9045	19	267.3884934756821	544.2663107947806	396.4869513641756
9049	19	284.31199382954105	542.6737369841882	403.8526802930968
9050	19	281.02638793694314	524.9458533241947	406.3492117888965
9052	19	302.2763371150729	519.5705024311184	394.01458670988654
9053	19	293.42397137745974	541.1860465116279	391.1422182468694
9054	19	312.55354200988467	512.1554091158704	399.941790225151
9057	19	315.5906862745098	501.2606209150327	395.0718954248366
9058	19	273.61708860759495	519.8243670886076	388.31962025316454
9059	19	320.84802904564316	521.6639004149378	402.298755186722
9060	19	72.86709367493995	907.6413130504403	467.822257806245
9063	19	89.5407209612817	947.6862483311081	490.05607476635515
9064	19	78.36783439490446	954.5859872611464	491.3519108280255
9065	19	93.38314606741574	957.8033707865169	488.2151685393258
9066	19	87.95848375451264	930.9034296028881	476.66606498194943
9068	19	98.46275605214153	928.7960893854748	485.7364990689013
9069	19	106.4330374372829	926.8965650328058	479.4670011578541
9070	19	114.76806722689075	932.1563025210085	476.03193277310925
9072	19	116.30675675675676	925.0418918918919	468.0783783783784
9073	19	124.73417721518987	927.7215189873418	485.20696202531644
9074	19	130.32783357245336	925.0882352941177	475.6793400286944
9075	19	120.72078720787208	906.1205412054121	499.290282902829
9077	19	125.9767549976755	895.6685262668526	493.64528126452814
9079	19	128.55583628094996	911.4734714502274	479.4401212733704
9082	19	134.5530474040632	932.4638826185102	464.7900677200903
9084	19	139.48555377207063	906.1123595505618	460.1637239165329
9085	19	137.38729937194697	922.572923935799	461.48918353105375
9086	19	147.88709677419354	907.0752688172043	452.1404569892473
9087	19	148.54542302357837	895.5617198335644	459.86685159500695
9091	19	144.56637168141592	953.29203539823	462.1873156342183
9092	19	149.19059529764883	937.5622811405702	459.9382191095548
9094	19	157.99462365591398	899.8086021505376	495.4193548387097
9096	19	156.0414431984398	903.1999024865919	447.4168698196002
9097	19	148.71591836734694	918.9077551020408	455.71020408163264
9099	19	159.76461769115443	934.2736131934033	476.20839580209895
9101	19	159.29074074074074	956.3796296296297	472.1166666666667
9102	19	160.18672199170123	949.0217842323651	467.31120331950206
9103	19	153.80859375	926.4088541666666	470.5091145833333
9104	19	171.88529411764705	882.7977941176471	482.4139705882353
9105	19	167.15878378378378	888.4552364864865	460.4214527027027
9106	19	173.2521865889213	875.9045189504374	461.38702623906704
9107	19	164.05046883618311	920.3717595146167	452.70490899062327
9109	19	181.68672334859386	911.4551994767822	459.43492478744275
9110	19	179.47995283018867	891.6721698113207	450.15330188679246
9111	19	185.731031543052	899.7693947144076	443.68158567774935
9115	19	188.4721210959954	938.5589193332056	451.918183560069
9117	19	179.06906614785993	949.9727626459144	462.95622568093387
9118	19	77.68333333333334	937.0878787878788	466.8575757575758
9120	19	139.0185393258427	912.3421348314607	479.9129213483146
9121	19	169.41156169111304	923.8455565142364	483.4374460742019
9122	19	119.13732394366197	919.5692488262911	494.28051643192487
9123	19	113.54308300395257	930.8470355731225	506.56837944664034
9125	19	136.78055122204887	893.6692667706708	471.9448777951118
9127	19	185.483993902439	486.4672256097561	325.6356707317073
9128	19	193.48014440433212	459.85992779783396	332.0173285198556
9129	19	184.04627949183302	503.4732304900181	317.24364791288565
9130	19	193.1864406779661	507.02330508474574	311.66525423728814
9131	19	198.02739726027397	497.8234398782344	302.0989345509893
9133	19	198.71468401486987	516.4172862453531	313.4172862453532
9135	19	188.91176470588235	476.16645807259073	318.61264080100125
9137	19	200.7783947501262	503.7233720343261	313.47753659767795
9138	19	205.63291139240508	483.9269717624148	323.4313534566699
9140	19	215.23910614525138	446.74189944134076	328.4100558659218
9142	19	12.618925831202047	819.8772378516624	562.2966751918159
9144	19	15.219101123595506	804.6597110754415	530.9868913857678
9145	19	14.038153846153847	836.0584615384615	543.8596923076923
9149	19	16.703508771929826	845.3830409356725	526.4040935672515
9151	19	16.34326543022195	791.8738218303436	533.6339312861052
9152	19	20.021052631578947	805.5	512.6561403508772
9153	19	17.160958904109588	828.6369863013699	520.4058219178082
9154	19	25.72959604286892	806.7040395713108	538.0873866446826
9155	19	24.085670962850646	769.4821834723275	521.5845337376801
9156	19	22.457564575645755	787.9723247232472	514.7263222632226
9159	19	28.63658536585366	825.9965853658537	505.9580487804878
9160	19	26.89440669106116	758.2462101411396	514.8107684265551
9161	19	26.299310344827585	809.5820689655172	523.6503448275862
9163	19	27.52258064516129	790.6516129032258	526.3290322580646
9164	19	41.640192539109506	762.3435619735259	505.3146811070999
9165	19	38.31703470031546	776.9116719242902	494.4282334384858
9166	19	34.150880134115674	792.1008661637329	501.75104777870916
9170	19	36.02994011976048	817.1350632069195	500.8682634730539
9176	19	42.60145739910314	747.7029147982063	517.6149103139013
9177	19	51.595345606113234	764.6002084056964	527.5015630427232
9179	19	47.366691560866315	806.5011202389843	515.4436146377894
9180	19	28.281177829099306	806.9826789838337	510.13394919168593
9181	19	43.0366687383468	798.5581106277191	509.1100062150404
9189	19	31.44455066921606	816.5162523900574	536.0114722753347
9190	19	49.869623655913976	824.3575268817204	546.801747311828
9193	19	44.03116531165312	778.2371273712737	510.340108401084
9194	19	53.61316397228637	791.4976905311778	498.5450346420323
9195	19	61.37150710032066	785.8053137883646	532.5121392579019
9197	19	56.01993355481728	829.2599667774086	516.873754152824
9198	19	67.02607470049331	821.6201550387597	517.7970401691332
9200	19	62.699918233851186	799.86345053148	482.7563368765331
9201	19	72.80598503740649	789.8169576059851	542.4349127182045
9204	19	65.31138545953361	808.5788751714678	498.764060356653
9205	19	53.19543147208122	790.4720812182741	514.7284263959391
9207	19	75.44274455261937	777.987946221604	519.7236903106166
9209	19	75.21757925072046	813.6777137367916	537.2579250720461
9210	19	76.51705320600273	762.5648021828104	473.23465211459757
9211	19	79.42372881355932	768.0116525423729	480.896186440678
9212	19	79.00475059382423	762.9204275534441	514.8705463182898
9213	19	70.75886524822695	805.1741528762806	517.4491725768321
9214	19	83.82565959648215	792.6999482669426	527.2333160889808
9215	19	92.89350180505416	783.8953068592058	524.6028880866426
9217	19	85.75933609958506	779.7904564315353	492.5402489626556
9219	19	98.89944903581267	759.7837465564738	520.0206611570248
9221	19	69.91274397244547	805.1894374282434	538.646383467279
9222	19	17.583544762595142	772.3967017035158	543.1148967017035
9223	19	42.37366099558916	757.8418399495904	542.643352236925
9226	19	34.33447488584475	792.7146118721461	544.3647260273973
9227	19	238.90036900369003	549.3444034440345	304.11562115621155
9228	19	250.55385270327798	537.6926351638996	312.7045551298425
9231	19	264.0049751243781	559.4004975124378	269.0696517412935
9233	19	271.55549358616844	546.4891243725599	282.35192414947016
9234	19	259.1384950926936	512.649945474373	312.381679389313
9235	19	263.05535055350555	522.779335793358	315.13653136531366
9237	19	271.749227202473	520.54057187017	301.5436630602782
9238	19	258.86895161290323	546.726814516129	309.015625
9240	19	269.73072360616845	532.1020166073547	294.4709371293001
9241	19	296.72036905606814	540.458481192335	274.5677785663591
9243	19	272.550225929788	557.7097671185262	279.84775808133475
9245	19	269.072192513369	539.7611408199643	258.38235294117646
9246	19	274.4374425022999	530.625574977001	281.8086476540938
9248	19	277.1104557640751	544.5887399463807	241.7436997319035
9249	19	278.30003386386727	557.2055536742296	262.0917710802574
9251	19	281.4866894197952	511.7027303754266	297.6825938566553
9253	19	284.44346549192363	545.0829662261381	260.7525697503671
9254	19	281.5001723543606	546.1861427094105	276.9817304377801
9259	19	291.1268765133172	544.0944309927361	280.75544794188863
9260	19	303.07861792689033	566.6795192789184	277.81321982974464
9262	19	313.4743470149254	529.9496268656717	255.5527052238806
9263	19	313.8811040339703	535.3414012738854	264.2845010615711
9264	19	305.4375975039002	539.6509360374415	250.77457098283932
9265	19	311.26824978012314	548.8765757842275	265.5452946350044
9270	19	286.15992647058823	533.8670343137255	287.05514705882354
9271	19	260.84575299635225	554.4330380406461	297.50807712350183
9272	19	286.8168914123492	523.5628105039035	268.1497515968772
9273	19	294.69444444444446	532.4875478927203	260.62452107279694
9274	19	293.5206220419202	535.6227180527384	250.29817444219066
9275	19	280.75217812197485	516.0125847047435	283.0605033881897
9278	19	138.8868258178603	1015.2767462422635	646.159151193634
9279	19	133.99603848330503	1030.2657045840408	619.6414827391059
9281	19	140.37099494097808	1018.0649241146712	610.8575042158516
9283	19	145.63084922010398	1015.9358752166378	599.0077989601386
9288	19	168.0046674445741	963.9338778685336	675.5484247374562
9291	19	172.39280774550485	985.4343015214384	613.8575380359613
9292	19	178.12196796338674	968.1881006864988	656.7691075514874
9296	19	171.28946488294315	999.0620401337793	593.3107023411371
9297	19	180.51027207107163	979.6513048306497	630.631501017953
9301	19	154.30496794871794	1015.7032051282051	616.2052884615384
9303	19	156.31336661120355	1005.7531891292291	605.4936217415419
9304	19	155.08203703703703	1006.832037037037	646.0444444444445
9306	19	209.16689098250336	637.028263795424	325.33243606998656
9307	19	226.4939493949395	632.8498349834983	326.1237623762376
9308	19	236.568986083499	623.9467196819086	317.3403578528827
9309	19	235.44444444444446	627.6261437908497	288.4575163398693
9310	19	242.6757281553398	649.7650485436893	258.53203883495144
9312	19	235.98947368421054	640.990977443609	306.26691729323306
9314	19	244.9878048780488	628.7729184188394	295.4474348191758
9315	19	247.0433944069431	639.0491803278688	254.9141755062681
9316	19	242.78054133138258	631.5544989027067	237.4637893196781
9317	19	250.96382978723403	651.4553191489362	282.84893617021277
9319	19	255.9806403574088	619.66269545793	257.536113179449
9320	19	245.90168745414528	610.8708730741013	295.1371973587674
9321	19	258.54294975688816	604.9270664505673	292.74878444084277
9324	19	252.05801687763713	621.4166666666666	287.5590717299578
9325	19	259.8776699029126	617.8038834951457	288.75582524271846
9327	19	259.197489539749	612.8602510460252	241.0460251046025
9328	19	263.1012987012987	623.0185528756957	275.2938775510204
9329	19	256.158357771261	640.5405669599218	255.78299120234604
9331	19	266.0748802786243	595.4614714845451	260.2585981715281
9332	19	251.436420722135	582.9772370486656	266.6734693877551
9333	19	264.0646302250804	649.3987138263666	264.32958199356915
9334	19	265.8526119402985	584.4608208955224	274.05970149253733
9335	19	267.5824324324324	583.55	266.4175675675676
9336	19	266.8843537414966	572.3078231292517	237.2312925170068
9339	19	273.47594501718214	594.5635738831616	266.86254295532643
9340	19	272.27149321266967	571.8359728506788	257.35407239819006
9342	19	274.88936693300553	593.159803318992	280.04855562384756
9344	19	276.9328088454178	576.9255794173931	271.84329151605357
9348	19	265.5518207282913	613.8459383753501	269.375350140056
9352	19	260.2326901248581	607.7797956867196	258.43586833144155
9353	19	258.6023875114784	610.0523415977962	250.81726354453627
9356	19	240.92013888888889	603.8020833333334	320.06944444444446
9357	19	242.74168975069253	617.5678670360111	287.54709141274236
9358	19	241.43437671609007	613.0834706205382	308.554091158704
9359	19	262.8016321406152	603.0621468926554	272.4180790960452
9360	19	259.7429264349232	570.8843977364592	275.1924009700889
9361	19	267.21087928464976	570.8845007451565	291.74590163934425
9363	19	270.0654313839027	611.9316734221193	245.18760856977417
9364	19	274.7289234760052	603.3002594033723	244.64494163424123
9366	19	282.84302023871305	607.7620653866113	266.22989102231446
9367	19	246.32113225963886	618.3855539287457	246.49438750610054
9368	19	178.7377521613833	932.4341978866474	660.5196926032661
9369	19	207.19656601539373	923.5035523978686	654.0367081113085
9371	19	191.07527648947556	919.1134498751338	662.7042454513022
9372	19	216.1900826446281	911.2621015348288	663.7520661157025
9373	19	221.51835035944003	905.4744608399546	632.8267120696179
9376	19	218.0030326004549	912.0411296436695	620.0538286580743
9379	19	237.1549295774648	899.0492957746479	624.1940532081377
9380	19	224.83521344835214	902.5430214554302	650.8473788984738
9382	19	233.86071085494717	909.5440922190202	638.1291066282421
9385	19	247.00360576923077	905.25	633.4942307692307
9387	19	256.23889636608345	893.6339165545088	633.2960969044415
9388	19	257.00678294573646	892.3711240310078	616.0164728682171
9389	19	265.9142394822006	886.5776699029126	629.65857605178
9390	19	266.9835390946502	887.2289094650206	645.8801440329219
9391	19	268.11718613964825	887.1140518892565	605.5228974403622
9392	19	272.79028852920476	883.5876143560872	633.5953553835327
9393	19	279.4130666666667	875.0224	619.4528
9394	19	290.10055304172954	875.4288587229763	640.2536450477627
9395	19	285.7126917712692	880.8068340306834	655.8758716875872
9400	19	308.09795350685476	865.0713292271012	628.0329823167098
9401	19	313.8446726572529	855.3992297817715	639.1649550706034
9402	19	299.30186608122943	864.4396267837541	636.9149286498354
9403	19	278.5	882.3565459610028	644.108635097493
9404	19	321.1393442622951	847.94	644.2039344262295
9405	19	295.34233464365064	869.1620235857118	620.6450179456504
9410	19	39.55263157894737	826.3751115075825	749.6904549509367
9411	19	42.99029126213592	807.4217475728155	738.1293203883495
9412	19	39.946159638554214	804.9303463855422	704.9928463855422
9414	19	45.942714819427145	866.8069738480698	765.4950186799501
9419	19	50.96013179571664	818.7110378912686	768.1690280065898
9420	19	36.4199066874028	847.4801710730949	763.2616640746501
9421	19	42.80348078317621	861.9598743050519	747.6383853033599
9424	19	59.287859506235684	826.4973275642657	776.778315092899
9425	19	81.07609147609148	416.9945945945946	483.6827442827443
9426	19	81.86136255359695	401.4349690328728	476.68127679847544
9427	19	89.63450704225352	381.84225352112674	465.6661971830986
9428	19	87.89635589209655	412.03123521060104	465.85849503076196
9430	19	94.0463112547119	406.00700053850295	458.2331717824448
9432	19	89.41479400749064	383.47261235955057	453.2373595505618
9434	19	95.94214229867083	402.0820953870211	444.0594214229867
9435	19	99.67313915857605	380.5734627831715	444.8517799352751
9436	19	86.07743055555555	372.56944444444446	458.5878472222222
9437	19	86.45017793594306	404.05249110320284	449.83807829181495
9438	19	87.19225704503556	414.83434290229127	448.8983407953648
9441	19	205.5388471177945	822.6065162907269	487.90977443609023
9442	19	226.34179766223298	811.2910116888352	480.52317613865375
9444	19	218.0776758409786	824.6941896024465	487.8079510703364
9445	19	214.2975821450713	841.4376937383757	494.1456912585245
9448	19	225.91944444444445	802.7537037037036	441.59166666666664
9451	19	237.53273495248152	793.8928194297782	466.92925026399155
9452	19	234.41577698695136	809.4258600237248	456.1874258600237
9453	19	229.4832	826.3093333333334	421.50986666666665
9456	19	239.76185344827587	818.4256465517242	427.7798132183908
9457	19	219.99304482225656	854.9667697063369	406.03941267387944
9459	19	243.47701582516956	793.1137905048982	454.6925395629239
9460	19	247.034	814.122	438.493
9461	19	247.25283018867924	774.1471698113207	467.7792452830189
9462	19	252.5476772616137	777.057457212714	449.08068459657704
9463	19	232.59628378378378	845.5329391891892	414.4501689189189
9464	19	255.60813559322034	800.5525423728814	447.08813559322033
9465	19	260.4421875	786.0125	447.7453125
9466	19	267.87250996015933	775.359561752988	443.8386454183267
9467	19	207.7219696969697	811.1840909090909	478.95
9468	19	225.2825278810409	813.2800495662949	455.58116480793063
9470	19	234.83061224489796	791.0704081632653	450.64285714285717
9472	19	300.60661764705884	633.3244485294117	430.51930147058823
9473	19	308.51784886416317	644.5039406583218	438.58599907278625
9475	19	313.81897491821155	626.4787350054526	451.4918211559433
9479	19	324.1317365269461	635.1437125748503	454.34530938123754
9480	19	317.6710369487485	600.0917759237187	460.9934445768772
9481	19	312.88358208955225	615.9174129353233	465.15721393034823
9482	19	320.0672804532578	616.5835694050992	446.9830028328612
9483	19	313.6054660126139	657.0763840224247	463.19621583742116
9485	19	319.78385698808233	657.3401950162513	433.0872156013001
9487	19	300.75289575289577	679.7722007722008	475.35135135135135
9489	19	319.5244742887436	622.96183071214	472.21841314719916
9491	19	322.06061946902656	648.4256637168141	471.04690265486727
9492	19	322.6937799043062	666.7272727272727	478.40874914559123
9493	19	314.64025157232703	685.6201257861635	476.82138364779877
9494	19	321.96272493573264	683.4607969151671	490.17480719794344
9496	19	310.11494252873564	680.5229885057471	432.7011494252874
9498	19	74.04531835205992	848.0606741573034	654.2479400749064
9501	19	74.7592474489796	866.3303571428571	660.9416454081633
9505	19	98.28528528528528	834.8378378378378	667.3288288288288
9506	19	82.70867208672087	818.8590785907859	660.6734417344173
9507	19	102.13931034482759	796.0248275862069	656.2268965517242
9508	19	97.72684365781711	807.1581120943953	648.459587020649
9510	19	106.68624216430221	828.388980534477	654.5499835037941
9511	19	110.52088922958988	821.9770026830203	640.3875047911077
9515	19	117.17266591676041	882.4201349831271	664.8380202474691
9517	19	117.45163663111438	858.8098565649136	628.533284295697
9518	19	118.60039370078741	855.7249015748032	646.2657480314961
9519	19	128.58388520971303	848.6169977924944	640.4867549668874
9522	19	121.95765104460757	869.7058159232072	652.0903444381705
9527	19	114.02918454935622	883.1208154506438	619.6313304721031
9528	19	118.62818261633011	862.4398595258999	606.223880597015
9532	19	108.77954281286323	847.4490507555212	663.3204184424642
9533	19	113.12424242424242	853.4732323232323	657.2479797979798
9536	19	124.72574178027266	945.0144346431435	549.4370489174017
9539	19	137.94422507403752	909.9373149062192	544.9965449160908
9541	19	146.97589813551613	924.3424283765348	530.8012733060482
9545	19	150.21965317919074	893.5040462427746	541.0011560693641
9546	19	154.24517593643586	918.9353007945516	524.8785471055619
9547	19	159.14857142857142	904.0074285714286	530.9142857142857
9549	19	149.940441882805	948.1287223823247	531.1402497598463
9550	19	158.58305084745763	902.0576271186441	544.4994350282486
9557	19	158.50244167118828	953.4243081931634	503.1595225176343
9558	19	168.322265625	966.537109375	507.9563802083333
9561	19	175.49761526232115	936.060413354531	524.489666136725
9563	19	170.12947326095698	949.6948130277443	516.6566143948532
9564	19	184.26136363636363	936.3996212121212	493.3186553030303
9566	19	188.93072824156306	936.5914742451155	512.7761989342806
9567	19	190.48626817447496	924.9693053311793	494.5794291868605
9568	19	179.8346344925479	946.110007097232	505.4144783534422
9569	19	159.15395095367847	942.0971843778383	522.6257947320618
9570	19	105.48330297510626	932.9483910139647	548.4547662416514
9571	19	102.7607476635514	637.5373831775701	414.0588785046729
9573	19	114.75903614457832	601.3772590361446	438.85692771084337
9575	19	108.96498054474708	609.954280155642	404.29571984435796
9577	19	113.48246445497631	595.8995260663507	416.7611374407583
9579	19	101.94961511546536	626.5530090972708	375.9868789363191
9580	19	113.6090692124105	599.5928400954654	394.37374701670643
9581	19	114.93518518518519	582.0866402116402	409.8141534391534
9583	19	100.84031760035289	646.6632112924569	371.7170269078077
9589	19	121.363073110285	592.2924411400248	411.25278810408923
9590	19	115.08215451577802	623.0418933623504	360.18715995647443
9591	19	117.38481012658228	625.6537974683545	407.296835443038
9592	19	114.23190262652146	634.9340166559897	413.8046124279308
9596	19	126.06270200387847	604.1189398836458	410.24692954104717
9597	19	113.79832653936923	653.2057498390903	350.1986698133448
9598	19	128.49235880398672	622.1169435215946	414.88970099667773
9599	19	123.79744279946165	663.8021534320324	343.578734858681
9600	19	131.38193018480493	637.0995893223819	403.32956878850104
9601	19	133.86484098939928	616.517667844523	410.7588339222615
9602	19	141.08269525267994	645.5926493108728	401.9218989280245
9603	19	148.0633874239351	640.144523326572	410.2616632860041
9605	19	157.4284722222222	634.8104166666667	412.9243055555556
9607	19	126.31114130434783	601.9850543478261	391.4701086956522
9608	19	117.88038698328936	611.4608619173263	391.3078276165347
9609	19	58.23171230077646	942.1082958724969	790.7580711074786
9611	19	98.91507570770244	890.464121132324	790.1836734693877
9612	19	106.5391621129326	907.3173952641166	775.5646630236794
9613	19	123.1886645962733	892.3796583850932	779.1638198757764
9617	19	111.68012585212375	888.9147876245412	779.3969585736759
9618	19	153.18013571869216	892.6826033312769	762.2264034546577
9620	19	161.80801535877129	889.3856491480682	780.5788336933045
9621	19	159.45297967619703	887.8367206338271	810.0585601102308
9622	19	149.07130801687762	908.4550632911393	748.6071729957806
9623	19	182.9787113255748	904.6559750212887	749.2114674992904
9624	19	96.76086956521739	915.9235624123422	786.4863253856943
9625	19	133.35102739726028	879.4589041095891	761.1147260273973
9626	19	65.2018701870187	885.1760176017601	792.6694169416942
9630	19	207.68775510204082	628.954081632653	380.47755102040816
9631	19	209.43832891246683	625.7228116710876	365.2771883289125
9633	19	207.40581542351453	659.1302149178256	363.94437420986094
9634	19	201.9115179252479	658.4980930587338	364.42715484363083
9635	19	219.90170511534603	607.513039117352	354.51504513540624
9636	19	229.89613034623218	623.6727766463001	364.02376103190767
9637	19	232.6418918918919	656.6003861003861	365.2915057915058
9639	19	236.6232394366197	644.7591549295774	352.93591549295775
9640	19	235.64971287940935	644.6538146021329	371.92863002461036
9641	19	232.48773841961852	665.9196185286104	350.5858310626703
9642	19	239.10402219140084	635.873092926491	361.14147018030513
9643	19	238.2920081967213	652.2715163934427	342.3483606557377
9645	19	236.66936790923825	670.5526742301458	341.98298217179905
9646	19	240.20792079207922	684.5585323238206	337.6942341292953
9648	19	244.04106280193236	666.0277777777778	331.7838164251208
9649	19	246.637628554144	697.6025408348457	332.69630973986693
9653	19	256.08284023668637	691.3959566074951	343.6568047337278
9654	19	259.0107247318817	702.4497887552811	338.93110172245696
9657	19	247.91985815602837	680.8602836879433	330.1390070921986
9658	19	255.71166827386693	678.7704918032787	335.3437801350048
9659	19	260.9473067915691	667.0360070257611	323.53103044496487
9660	19	252.83573806881242	742.1820199778025	340.1897891231965
9661	19	259.5895230648944	700.2994526974198	313.53244722439405
9662	19	274.0243243243243	703.9405405405405	345.2643243243243
9664	19	269.0949494949495	681.1616161616162	326.3212121212121
9665	19	273.5924834193073	671.2063375092115	325.930729550479
9671	19	273.0004217629692	688.3627161535218	333.44917756221
9672	19	262.1290322580645	729.0635386119258	333.6373411534702
9673	19	270.5573078631719	712.9864504664594	320.42447800977345
9674	19	286.47365339578454	686.9695550351288	352.0275175644028
9677	19	279.1637168141593	692.2890855457227	343.9439528023599
9678	19	218.5189101260675	622.6222041480277	355.96543310288735
9679	19	221.2815172111379	646.7654023240517	375.4786231089673
9680	19	224.3496835443038	632.492088607595	383.1242088607595
9683	19	233.71767810026384	831.9887862796834	454.72757255936676
9685	19	240.47247329498768	832.1881676253081	465.2703368940016
9687	19	243.6432865731463	820.3562124248497	461.4438877755511
9689	19	242.27196333078686	804.2284186401833	491.70282658517954
9691	19	249.79777070063693	812.124203821656	458.85828025477707
9692	19	242.77327422419253	819.7245091830272	481.88093730208993
9693	19	229.71764705882353	873.7460446247464	445.52454361054765
9694	19	231.39482200647248	879.8893203883495	475.42783171521035
9695	19	252.86146095717885	805.6330814441645	467.75734676742235
9696	19	236.52141802067948	869.2407680945347	468.34219596258004
9697	19	242.48192771084337	858.0273822562979	472.4107338444688
9698	19	239.14792899408283	867.8269230769231	491.81360946745565
9700	19	251.14604810996565	853.5515463917526	500.553264604811
9701	19	245.8453947368421	860.1574835526316	490.23848684210526
9704	19	259.17434063477873	839.5169870362092	466.37997317836385
9705	19	254.938622754491	833.3053892215569	477.19685628742513
9707	19	257.9702467343977	848.5101596516691	502.42380261248184
9708	19	258.8425681618294	840.5954265611258	491.2189973614776
9710	19	262.1609907120743	821.0970072239422	470.719298245614
9711	19	269.89636398988915	849.8792533540735	516.7880614427377
9712	19	265.8718446601942	828.1310679611651	480.9776699029126
9714	19	275.350697292863	833.1289991796555	493.2489745693191
9715	19	275.4355005159959	818.1775025799793	482.890608875129
9716	19	240.5205776173285	828.7588447653429	447.17906137184116
9717	19	253.5992080950286	803.850417949846	492.620765508139
9718	19	159.36160714285714	420.5107142857143	401.8776785714286
9719	19	155.1773356401384	439.69290657439444	397.1081314878893
9722	19	162.0155109489051	440.2618613138686	387.14963503649636
9723	19	166.5422773393461	435.5727170236753	392.1285231116122
9724	19	180.30059171597634	439.70177514792897	362.51597633136095
9727	19	180.70138017565873	444.77164366373904	378.0426599749059
9728	19	178.5438596491228	393.94736842105266	370.659649122807
9729	19	180.68875192604006	437.86902927580894	394.6325115562404
9732	19	188.84782608695653	385.96844319775596	366.0708274894811
9733	19	189.35633626097868	458.2547051442911	365.20200752823087
9734	19	184.5548902195609	402.3023952095808	378.2874251497006
9736	19	190.24902723735408	473.7198443579766	374.2548638132296
9737	19	199.6987012987013	395.5099567099567	374.33419913419914
9738	19	194.23855165069222	394.0905218317359	364.44728434504793
9740	19	195.2065637065637	418.7403474903475	368.2393822393822
9741	19	190.50946643717728	416.00344234079176	378.80034423407915
9743	19	198.4529262086514	380.3002544529262	385.2748091603053
9744	19	194.20795107033638	382.2640163098879	397.80835881753313
9745	19	198.54954954954954	408.515015015015	381.06756756756755
9746	19	196.90896455872132	425.59068797776234	387.38082001389853
9748	19	202.86233367451382	452.6371545547595	353.64022517911974
9751	19	209.58516886930983	449.643906020558	344.50807635829665
9752	19	207.84682080924856	389.1052023121387	377.93005780346823
9753	19	202.97972350230415	415.17880184331796	369.31612903225806
9756	19	207.53737906772207	388.4995602462621	402.96657871591907
9757	19	211.252688172043	404.6983870967742	387.7123655913978
9760	19	207.16839826839828	433.18398268398266	386.412987012987
9761	19	222.7651670074983	450.5241990456714	338.12815269256987
9762	19	209.7408343868521	434.80404551201013	331.480404551201
9763	19	217.15244407622203	449.79328914664455	358.6975973487987
9764	19	221.94690265486724	433.94837758112095	390.44100294985253
9765	19	222.93078324225866	417.3169398907104	377.0163934426229
9766	19	237.16766142159523	414.2626153011394	397.74877916440585
9768	19	185.51403887688986	395.64200863930887	392.5669546436285
9769	19	193.72652388797363	392.4316309719934	386.4365733113674
9772	19	187.81305637982197	405.07715133531156	365.44114737883285
9773	19	184.95136026380874	430.6957955482275	376.60098928277
9775	19	229.76910299003322	403.7574750830565	374.3936877076412
9776	19	233.00499375780274	408.3832709113608	370.17478152309616
9777	19	114.12753623188406	918.9753623188406	370.8521739130435
9779	19	111.39941932807963	953.2339278307757	398.5976773123185
9780	19	115.2237600922722	944.3194925028835	391.16262975778545
9781	19	119.39347826086957	928.616304347826	377.10978260869564
9782	19	119.09944134078212	950.9083798882682	410.4391061452514
9784	19	117.02837684449489	944.8683314415437	375.69580022701473
9786	19	122.82315921963499	925.7570799244808	363.2152297042165
9787	19	133.756462585034	901.2925170068028	368.12789115646257
9789	19	131.32828282828282	916.2373737373738	371.5113636363636
9790	19	134.9971098265896	911.2056151940545	381.3959537572254
9795	19	127.58683385579937	946.7931034482758	381.3197492163009
9798	19	135.28803088803087	891.8069498069498	356.25559845559843
9799	19	144.998753894081	885.8292834890966	361.0448598130841
9801	19	143.35341726618705	895.1196043165468	350.69874100719426
9802	19	122.10154854079809	934.9088743299583	399.6003573555688
9804	19	128.07495642068565	935.3718768158047	390.7582800697269
9806	19	139.3304972081893	934.6974208986971	372.4948152087211
9808	19	106.86903470715835	942.1065618221259	371.079989154013
9809	19	132.3677015755329	911.1455050973124	350.6575532900834
9810	19	60.97407912687585	655.5716234652115	529.9868121873579
9811	19	64.90551181102362	646.5643044619422	517.0380577427821
9812	19	67.73183856502243	660.4143497757848	496.02600896860986
9813	19	64.34812466983624	679.5895404120444	485.0147913365029
9814	19	75.80845556514237	594.732528041415	467.28559102674717
9816	19	70.44341607067733	634.4282709297433	488.34034497265463
9817	19	61.9070548712206	654.4616461366181	485.5895856662934
9818	19	70.51145737855178	660.1054078826764	482.97158570119154
9819	19	79.01846153846154	602.4523076923077	470.44410256410254
9820	19	80.15391791044776	624.6240671641791	468.84235074626866
9822	19	68.39906590555267	664.4810586403736	459.41048261546445
9825	19	78.47302904564316	613.9398340248963	469.9657676348548
9827	19	67.59760956175299	655.7871371656232	509.28002276607856
9828	19	61.12160478445053	669.4961375529529	474.5733864938948
9829	19	255.50117096018735	211.7453161592506	352.2166276346604
9832	19	262.1041433370661	207.3852183650616	361.67077267637177
9833	19	261.77081292850147	200.95494613124387	359.9089128305583
9834	19	266.9668016194332	193.91902834008098	366.4842105263158
9835	19	262.78581560283686	198.56170212765957	374.6340425531915
9837	19	280.1077044025157	205.95794025157232	399.28223270440253
9838	19	271.8890160183066	202.20366132723112	390.50686498855833
9839	19	277.2849162011173	199.4509177972865	371.78451715881886
9841	19	282.5033222591362	214.87209302325581	413.4767441860465
9844	19	282.4320625610948	197.63929618768327	390.0840664711632
9848	19	297.7091049382716	220.36033950617283	427.3611111111111
9850	19	304.5173447537473	236.3884368308351	445.19100642398286
9852	19	273.375	246.75986842105263	419.4547697368421
9854	19	274.4161378059837	220.73617407071623	412.74070716228465
9857	19	293.2379497623897	212.0437881873727	415.6585200271555
9858	19	103.40402193784278	904.435100548446	442.8318098720292
9860	19	103.33775419982317	920.8603006189213	445.7418213969938
9861	19	113.12929145361578	909.5602629656684	453.12783053323597
9862	19	117.52592592592593	923.2108262108262	447.4079772079772
9867	19	114.62666666666667	915.2244444444444	435.16
9868	19	117.39982803095442	937.2112353109774	444.00401261106333
9871	19	124.42123585726719	902.1114012184509	435.62053959965186
9872	19	126.11429852084267	919.8978036754819	440.82608695652175
9873	19	120.71917808219177	907.3230593607306	440.4349315068493
9875	19	111.34095860566448	956.5163398692811	430.4117647058824
9877	19	121.86706783369803	935.8993435448577	427.1974835886214
9878	19	116.22965879265092	947.24343832021	427.00853018372703
9882	19	121.6779324055666	961.8389662027834	424.0178926441352
9883	19	133.4943181818182	905.2689393939394	434.9526515151515
9884	19	131.6431924882629	949.8497652582159	416.5133020344288
9889	19	132.3110151187905	912.7041036717062	427.1411087113031
9891	19	136.8434908041832	932.3130183916336	435.21492967904794
9892	19	140.22119281991894	888.7376954255935	423.1754487550666
9893	19	139.32461161079314	902.2812755519215	421.42722812755517
9894	19	132.73921259842518	940.1096062992126	422.58897637795275
9895	19	137.05142083897158	957.6021650879567	434.8660351826793
9898	19	146.36571952337306	941.0100824931255	431.756186984418
9899	19	130.43425076452598	954.17125382263	445.0907237512742
9900	19	129.19425087108013	963.6637630662021	436.8432055749129
9901	19	110.719391634981	889.2007604562738	440.69885931558935
9903	19	129.0262333594362	891.0234925606891	429.52388410336727
9904	19	247.44684684684685	242.2846846846847	346.25765765765766
9906	19	242.05890909090908	244.20545454545456	320.1243636363636
9908	19	237.76477732793524	256.6728744939271	315.2846153846154
9909	19	252.38840937114674	226.82429099876694	344.4099876695438
9911	19	256.157949790795	239.44769874476987	336.1464435146444
9912	19	257.86992240985853	248.5006846188955	343.4189867640347
9913	19	261.2503634777552	215.79179994184355	330.97673742366965
9915	19	262.0122699386503	247.59246275197196	328.00613496932516
9916	19	261.22583081570997	255.64425981873111	356.5203927492447
9917	19	273.7835820895522	222.84402985074627	321.67089552238804
9920	19	265.54674644727	203.6357516828721	339.7658937920718
9922	19	274.14914914914914	247.72572572572574	320.6876876876877
9925	19	272.1798561151079	252.18129496402878	332.5978417266187
9926	19	278.3414634146341	255.90940766550523	339.54006968641113
9931	19	276.66134185303514	199.83865814696486	331.8154952076677
9933	19	278.463430420712	221.61229773462784	312.5864077669903
9934	19	279.42117930204574	242.5078219013237	312.8574007220217
9936	19	280.75514874141874	254.70480549199084	326.4610983981693
9937	19	288.2451057165231	254.5121378230227	328.93030540328897
9939	19	286.84225352112674	250.9894366197183	313.89718309859154
9940	19	288.0293551491819	197.74205967276228	324.56448508180944
9941	19	296.5499058380414	255.19209039548022	328.7768361581921
9944	19	292.70547350130323	186.97132927888794	331.90356211989575
9945	19	301.46975354742347	180.16579536967888	345.3973114264376
9946	19	298.64600938967135	182.6169014084507	336.5962441314554
9947	19	299.5597667638484	191.22886297376093	324.15597667638485
9948	19	309.21273712737127	187.53387533875338	328.9674796747967
9949	19	262.2227707497686	234.74668312249307	305.067880283863
9950	19	272.42135642135645	257.26479076479075	347.3037518037518
9953	19	261.4120100083403	232.7347789824854	326.17848206839034
9954	19	267.5614439324117	239.678955453149	320.17511520737327
9955	19	291.5482233502538	264.36421319796955	353.0304568527919
9956	19	45.3954604975993	665.7315582714972	674.3618507202095
9957	19	53.825206043956044	669.8018543956044	633.2197802197802
9958	19	57.633277685030606	665.9445371916156	690.6295677981822
9960	19	55.07748896517901	641.0863168219715	605.5939185875429
9961	19	54.750106791969245	655.4455360956856	604.4288765484836
9963	19	57.27172503242542	678.071335927367	604.674448767834
9964	19	57.33667684256432	679.7017008286089	624.1940689053641
9965	19	56.21876981610653	657.9543436905517	589.7317691819911
9966	19	56.256673960612694	676.0919037199125	663.15295404814
9970	19	57.51159072741807	659.7849720223821	620.5483613109512
9971	19	53.844902386117134	675.1138828633406	594.6746203904555
9972	19	64.76260370134014	638.8206764518187	628.7128270580728
9973	19	57.79561824729892	668.7554021608644	610.7542016806723
9974	19	273.8720420683611	807.6599474145487	463.4548641542507
9975	19	279.73916133617627	804.6687988628287	472.1741293532338
9976	19	284.00785634118967	803.0488215488216	482.21099887766553
9977	19	290.2858126721763	786.116391184573	466.7899449035813
9978	19	275.8399044205496	829.1589008363202	506.46714456391874
9979	19	291.2191932215878	822.9449254006263	505.023392890035
9981	19	289.19343389529723	802.7577639751553	491.0958296362023
9984	19	305.7729511867443	791.2803403493059	496.32377966860724
9985	19	301.64476614699333	817.5773942093541	520.1915367483297
9986	19	302.2733790523691	791.7041770573566	479.27369077306736
9987	19	315.19475277497475	784.7966700302725	504.5554994954591
9989	19	305.2940060698027	801.5671471927162	506.0125189681335
9990	19	310.6160042964554	814.234156820623	525.6428571428571
9991	19	315.74506408036024	801.8804987876689	518.5268444752338
9992	19	276.5198054204308	796.0236275191105	458.8346073662265
9993	19	273.5591692789969	799.7343260188088	445.23432601880876
9994	19	79.90145576707727	849.8040313549832	376.51735722284434
9997	19	86.90700808625337	821.6024258760108	410.533692722372
9998	19	78.94782608695652	798.4804347826087	394.15
9999	19	74.52623550945698	806.0515558267236	384.76906650396586
10000	19	80.72511848341232	853.5125253893026	396.976980365606
10001	19	86.74771480804388	846.4095063985375	394.20475319926874
10002	19	84.42205965109736	794.2374788970175	384.65391108610015
10003	19	80.19087947882736	822.0879478827361	372.87318132464713
10005	19	90.73823339780786	810.7343649258543	368.0186976144423
10006	19	92.35847208619	836.4985308521058	380.8619000979432
10008	19	94.66770282872241	856.3894933167547	404.2483680447622
10009	19	100.32641828958509	813.1917866215072	376.4271803556308
10010	19	99.66284987277353	816.9720101781171	386.82994062765056
10011	19	109.63168516649849	807.0642448705012	397.2529431550622
10013	19	99.18960487934235	832.5635110050384	418.77751259612836
10014	19	90.79718875502007	835.0261044176707	355.67383820998276
10015	19	99.61661585365853	832.1775914634146	368.375
10017	19	101.1266013564431	813.6473247927656	351.99924642049734
10018	19	106.3187221396731	801.0081723625557	348.09138187221396
10019	19	102.6853448275862	788.75	355.3038793103448
10020	19	112.4988864142539	832.6518188567186	391.70452858203413
10021	19	107.36654804270462	774.082443653618	383.24317912218265
10022	19	110.11126860382707	837.0382707299788	360.30474840538625
10024	19	109.91142857142857	804.6326530612245	367.1277551020408
10027	19	116.82081784386617	818.7910780669145	382.7747211895911
10028	19	105.29598788796366	819.1233913701741	413.06207418622256
10029	19	117.19869174161897	802.3622240392477	347.4251839738348
10030	19	114.23224212476838	800.7825818406424	380.3810994441013
10031	19	115.7128580946036	795.3950699533644	358.31978680879416
10032	19	121.63636363636364	798.4705882352941	373.2299465240642
10033	19	116.47212663454921	767.3076393668273	359.2608396421198
10038	19	126.66375863322428	790.882951653944	345.7382769901854
10039	19	133.91211146838157	774.9967845659164	340.98928188638797
10040	19	125.51710816777042	778.526766004415	374.79359823399557
10041	19	125.17274357441721	805.8708906156605	388.30962343096235
10042	19	126.03149236192715	820.502937720329	399.0039952996475
10045	19	129.5083459787557	801.6100151745069	425.97192716236725
10047	19	151.5033407572383	812.4476614699332	377.23830734966594
10049	19	147.26705653021443	785.8430799220273	347.1335282651072
10050	19	146.03775743707095	794.712814645309	334.77231121281466
10051	19	113.5875	817.4193181818182	410.3909090909091
10053	19	133.97759103641457	809.2016806722689	391.31652661064425
10054	19	91.66285924834193	819.3924097273397	398.9141488577745
10057	19	125.02100161550888	787.297576736672	392.1554119547657
10059	19	99.17069799585349	841.5894955079475	395.1796821008984
10060	19	112.00517836593787	729.3647871116226	360.15937859608744
10061	19	109.9892791970803	767.9936131386861	342.6195255474453
10063	19	119.94099378881988	739.8242236024845	345.5416149068323
10064	19	120.00065789473685	751.203947368421	339.84802631578947
10066	19	122.57028599127484	731.7387300048473	330.5867668444014
10068	19	131.39491916859123	735.2340261739799	350.25866050808315
10069	19	132.21608527131784	740.2858527131783	324.89728682170545
10070	19	116.60420990216424	771.6042099021643	329.9297361399348
10071	19	102.80411046885035	545.820166987797	403.7675016056519
10072	19	103.63517441860465	512.3066860465116	396.4375
10073	19	98.38351648351649	512.5556776556776	410.0318681318681
10074	19	105.54267589388697	483.7670126874279	413.0069204152249
10076	19	110.58899494665918	503.2981471083661	399.0409882088714
10077	19	100.24717789022966	527.791358505255	400.64616582327756
10079	19	115.69908814589665	522.2796352583587	386.13475177304963
10080	19	110.20980019029496	533.4590865842055	391.127973358706
10083	19	188.26673427991886	837.9391480730224	501.58215010141987
10086	19	193.98520023215323	854.7455020313407	501.23534532791643
10088	19	188.95083014048532	863.5606641123883	508.86973180076626
10090	19	195.5406976744186	876.8521594684386	487.1669435215947
10091	19	208.66811594202898	877.7130434782608	483.1434782608696
10098	19	204.52972972972972	897.7063063063063	493.5081081081081
10099	19	201.01868131868133	845.8318681318681	478.3120879120879
10100	19	210.46098003629763	890.9098608590442	484.20568663036903
10101	19	199.97634763476347	837.4972497249724	494.34873487348733
10106	19	211.93348450491308	876.1489040060469	461.0400604686319
10108	19	211.23086574654957	871.5056461731493	504.04579673776664
10109	19	220.687012987013	876.962987012987	517.5545454545454
10111	19	222.2655153804641	844.1446303291959	479.18618456556936
10112	19	228.25	827.1872791519435	483.78003533568904
10113	19	229.70253863134658	850.7726269315673	508.4376379690949
10115	19	209.4919011082694	845.5004262574595	468.9710144927536
10116	19	215.40380228136883	841.3718631178707	472.9254752851711
10118	19	220.14352941176472	870.7164705882353	497.38
10119	19	225.320987654321	863.9791666666666	499.054012345679
10121	19	209.08575581395348	767.8648255813954	407.7311046511628
10123	19	215.66844602609729	781.0	400.18623962040334
10124	19	216.8286270691334	759.9162609542357	395.6630963972736
10126	19	221.8494318181818	767.1875	406.7698863636364
10130	19	230.3344526527871	778.2122229684352	412.6037609133647
10131	19	216.53754385964913	822.4428070175438	375.19859649122805
10133	19	239.54163362410785	729.9413164155433	346.7858842188739
10135	19	244.84898227183191	716.3086014445174	369.9967170059094
10137	19	238.5006105006105	760.2472527472528	361.53418803418805
10138	19	231.1953125	804.4046336206897	364.5878232758621
10139	19	246.8799319727891	749.2496598639456	360.56666666666666
10140	19	239.82947729220223	780.3136246786632	358.56812339331617
10141	19	236.47380952380954	802.0535714285714	374.9452380952381
10143	19	250.19615384615383	730.7884615384615	359.96153846153845
10144	19	254.99045967042497	756.5255854293148	372.61665221162184
10145	19	259.258776328987	743.3370110330993	364.43129388164493
10146	19	265.711972238288	750.06998264893	377.4887218045113
10147	19	248.80227057710502	782.6225165562914	367.5496688741722
10148	19	267.78136200716847	717.6179211469534	354.1777777777778
10149	19	259.64198895027624	718.6812154696132	343.71270718232046
10150	19	271.2197674418605	703.2895348837209	373.3011627906977
10153	19	274.09056886227546	761.1803892215569	421.7417664670659
10154	19	272.2182926829268	712.1182926829268	379.06951219512194
10156	19	256.38468013468014	767.4175084175084	362.64983164983164
10157	19	273.3751224289912	689.1909892262488	370.9725759059745
10159	19	278.05044955044957	752.8986013986014	434.487012987013
10160	19	278.03004005340455	714.4679572763685	359.46128170894525
10161	19	278.6182472989196	727.032412965186	373.8001200480192
10163	19	281.09653465346537	686.9339933993399	383.8910891089109
10164	19	279.1808353808354	737.4746928746929	391.26732186732187
10165	19	282.40640809443505	703.0092748735244	356.1239460370995
10166	19	267.26672104404565	756.137030995106	364.0
10167	19	284.7977528089888	715.2986891385768	381.10955056179773
10168	19	274.12276785714283	776.328125	401.83816964285717
10169	19	284.2505518763797	727.6572847682119	400.2566225165563
10170	19	275.3376394597769	740.2519083969465	359.017028772754
10171	19	288.9502407704655	714.7640449438202	400.4911717495987
10173	19	277.53618194348724	765.5421548357455	376.1045256145187
10174	19	277.4073383084577	776.4085820895523	425.5771144278607
10175	19	278.1762385999507	786.3539561252156	413.92013803302933
10176	19	280.7919303797468	762.556170886076	402.28322784810126
10177	19	284.55954361777987	756.2959353458522	381.47611124316614
10178	19	284.30431937172773	750.208115183246	396.5850785340314
10179	19	288.7248062015504	730.0395348837209	374.01937984496124
10180	19	283.6378409750435	764.5182820661637	419.3076030179919
10181	19	239.73217247097844	742.4635157545605	351.55721393034827
10182	19	267.58861164427384	732.9609724888036	363.47216890595007
10183	19	288.45283018867923	700.5283018867924	370.87948874010954
10184	19	118.58440575321725	581.336866010598	389.440575321726
10185	19	119.97286565188617	572.2673726009266	398.06485771012575
10187	19	125.60582171012734	558.1224984839297	380.5476046088539
10188	19	133.66060606060606	560.1318181818182	380.2227272727273
10190	19	128.34676941315945	576.6247777119146	408.82454060462356
10191	19	120.90168290522587	609.496899911426	350.0115146147033
10194	19	134.8337975858867	553.7678737233055	354.3936861652739
10196	19	138.38840579710146	527.0347826086957	370.61642512077293
10197	19	138.34069850320742	532.2280826799715	361.08267997148965
10198	19	140.66959297685554	568.5482841181165	376.07023144453314
10200	19	144.02776064157928	522.7168414558914	350.0203578038248
10201	19	145.01384839650146	501.3913994169096	385.54008746355686
10203	19	145.68297872340426	538.8946808510639	363.8287234042553
10204	19	153.73246753246752	539.8398268398269	366.3454545454546
10207	19	138.5	571.8564356435644	346.41725601131543
10209	19	143.37568306010928	581.6209016393443	363.05464480874315
10210	19	145.72794846382558	513.7675916749257	362.1555996035679
10211	19	149.44866920152091	527.4347275031686	383.94803548795943
10213	19	146.1425414364641	565.4946593001841	362.33370165745856
10216	19	151.3276836158192	552.4858757062146	359.0828625235405
10217	19	158.47048997772828	558.6481069042317	380.0228285077951
10218	19	158.97206703910615	531.0614525139665	378.4905027932961
10219	19	163.8895966029724	544.1284501061571	365.104033970276
10220	19	161.1435523114355	563.543795620438	360.2554744525547
10221	19	167.93457943925233	572.4005340453939	359.3391188251001
10222	19	169.2150668286756	557.6391251518834	376.82138517618466
10224	19	167.2355828220859	563.9153374233128	390.7963190184049
10226	19	169.22298221614227	543.2311901504788	380.96580027359784
10228	19	174.54871220604704	538.6091825307951	363.4468085106383
10229	19	175.34875	554.645	351.18
10231	19	173.01168969181722	567.6769394261424	353.01062699256113
10233	19	181.63708759954494	562.1058020477816	371.78953356086464
10234	19	180.63756177924216	572.0420098846787	351.74464579901155
10235	19	181.0120481927711	549.2559036144578	376.39855421686747
10236	19	193.88223140495867	557.2603305785124	365.5185950413223
10237	19	188.8238231098431	572.3744650499286	344.95649072753207
10242	19	196.1791483113069	563.9515418502202	347.3700440528634
10243	19	201.01741654571842	555.1074020319303	339.86937590711176
10246	19	204.85632183908046	542.7750410509032	352.1600985221675
10247	19	150.80428134556576	573.5131498470948	381.15902140672785
10248	19	122.25871766029246	566.6962879640045	386.46906636670417
10249	19	126.99143101970866	571.0694087403599	377.706940874036
10251	19	138.1762568140521	517.0278619018776	379.2277407631738
10253	19	60.401203146691344	992.0402591392874	729.3470615455808
10255	19	52.27146419665123	1005.4934093338084	727.1843605272533
10256	19	60.715524475524475	1010.2307692307693	707.238041958042
10257	19	64.90860436393578	1007.2268423219432	732.24454508028
10258	19	74.64070932922128	1013.1256746337702	698.3469545104086
10259	19	76.5982905982906	1021.5491452991453	689.3803418803419
10260	19	78.1887390959556	1010.8124504361617	726.8473433782713
10262	19	44.06640822518119	1007.4930052250127	708.3839541547278
10263	19	27.413005272407734	970.5016598320641	719.1208748291349
10264	19	52.99848942598187	921.0740181268882	429.6049848942598
10265	19	59.04344048653345	897.8088618592528	444.74891398783666
10266	19	58.28654686741137	910.4303059737737	434.40893637688197
10267	19	54.87649964714185	875.96894848271	442.0395201129146
10268	19	62.405660377358494	873.153891509434	436.39150943396226
10270	19	76.64117226590422	927.6404574696212	409.0679056468906
10272	19	84.65512048192771	902.1536144578313	417.4186746987952
10273	19	87.0253807106599	896.005076142132	409.997461928934
10275	19	86.7275413711584	929.1252955082742	397.2251773049645
10277	19	93.88561525129982	905.3795493934142	422.5207972270364
10279	19	96.6552440290758	927.1578400830738	397.73104880581513
10280	19	86.96581196581197	908.7376725838265	404.6594345825115
10281	19	98.23725490196078	909.4872549019608	396.9901960784314
10282	19	89.23772102161101	922.3811394891945	387.07662082514736
10283	19	106.26038062283737	880.5778546712803	423.2993079584775
10285	19	97.52680652680652	886.1386946386947	409.6818181818182
10286	19	101.99024390243902	900.4243902439024	380.30243902439025
10287	19	109.93116883116883	944.6168831168832	405.84025974025974
10288	19	113.7775956284153	896.5901639344262	396.3633879781421
10290	19	98.55458860759494	916.4200949367089	374.9572784810127
10292	19	102.16899141630901	913.013143776824	359.3699034334764
10293	19	109.6566985645933	897.7272727272727	387.25538277511964
10296	19	106.58018867924528	919.2867924528302	383.9
10298	19	102.85928705440901	926.5165728580363	389.45215759849907
10300	19	118.42748397435898	913.7544070512821	408.2980769230769
10305	19	109.04501216545012	922.7627737226277	395.94525547445255
10306	19	117.7071320182094	874.1540212443095	399.7784522003035
10308	19	136.6794117647059	910.3794117647059	400.9970588235294
10309	19	130.51966873706004	920.6894409937888	408.407867494824
10310	19	129.97889447236182	876.5517587939698	408.1316582914573
10311	19	121.29035752979415	886.0054171180932	386.8624052004334
10312	19	101.98499594484996	909.0360908353609	409.757502027575
10313	19	65.64009860312244	893.7313064913723	425.37304847986854
10314	19	68.61072056239016	912.3914762741653	422.3756590509666
10315	19	270.1217391304348	252.4901185770751	294.17786561264825
10316	19	286.72978116079923	201.19505233111323	358.15794481446244
10317	19	274.6166353971232	238.17573483427142	297.48968105065666
10318	19	284.4157894736842	208.28355263157894	318.5203947368421
10319	19	290.6109090909091	237.92945454545455	304.4850909090909
10320	19	293.47790404040404	222.27209595959596	305.7941919191919
10321	19	292.6898395721925	210.11382734912146	312.7754010695187
10322	19	296.4032258064516	202.71370967741936	365.0665322580645
10323	19	302.3313253012048	231.8115318416523	331.05507745266783
10325	19	299.19924812030075	211.01754385964912	343.312030075188
10326	19	299.50697674418603	206.71441860465117	309.66139534883723
10327	19	293.71966019417476	251.0364077669903	303.40837378640776
10330	19	303.0896174863388	219.57049180327868	297.2027322404372
10332	19	307.73246906305246	232.67648791985857	347.2274602239246
10333	19	312.03852226081466	255.9886327754973	293.5149984212188
10334	19	305.0392344497608	221.98277511961723	324.9081339712919
10335	19	313.44407894736844	220.97156954887217	336.33670112781954
10337	19	312.2310065561126	230.37061318935596	319.1218665638257
10339	19	308.9648148148148	202.71296296296296	342.6666666666667
10340	19	320.3795721187025	232.11939268461006	357.6984126984127
10341	19	311.5551663747811	249.84676007005254	344.9859894921191
10348	19	308.7682266009852	258.0182266009852	311.865763546798
10349	19	307.3600386100386	230.6177606177606	288.8957528957529
10350	19	312.88990825688074	235.9160720353381	286.09819911654773
10351	19	322.57411003236246	233.4925566343042	293.042071197411
10352	19	320.9897209985316	249.08443465491925	291.4405286343612
10353	19	322.8609703113686	237.51484431571325	306.7262853005069
10354	19	322.1427872860636	249.75012224938877	317.94327628361856
10355	19	296.57904245709125	234.6811201445348	296.6088527551942
10357	19	301.87366167023555	243.9002141327623	297.8222698072805
10359	19	250.99650716032133	657.7701711491443	365.92071253929447
10361	19	253.0830291970803	669.5766423357665	370.30109489051097
10362	19	255.54211150652432	636.08837485172	363.9994068801898
10363	19	242.89492273730684	678.3452538631346	379.8225165562914
10364	19	251.9836448598131	636.0163551401869	389.0210280373832
10367	19	256.6818903891978	673.520651310564	384.76409849086576
10370	19	262.29761904761904	670.3154761904761	372.9345238095238
10372	19	265.55044074436825	660.8300685602351	367.17384916748284
10374	19	268.48319327731093	656.3809523809524	345.5700280112045
10376	19	268.2882978723404	677.8127659574468	355.3829787234043
10377	19	273.42808988764045	664.205617977528	362.72584269662923
10379	19	270.10512483574246	649.4402102496715	393.2431011826544
10380	19	278.7203471552555	676.9459980713597	359.68948891031823
10381	19	277.9413793103448	617.7241379310345	358.93333333333334
10382	19	278.6445698166432	645.9830747531735	338.9873060648801
10383	19	279.835593220339	633.3796610169492	347.94745762711864
10384	19	283.37122302158275	656.3233812949641	355.886690647482
10386	19	284.3153678077203	629.9635833940276	336.884195193008
10387	19	287.3426517571885	644.8418530351438	355.7052715654952
10388	19	294.22665716322166	631.4654312188168	353.62722736992157
10389	19	296.9501661129568	625.3853820598007	373.38953488372096
10390	19	297.8642803877703	636.8434004474273	368.29753914988817
10391	19	305.59388185654007	618.9071729957806	352.3143459915612
10396	19	265.46863636363634	644.5413636363636	353.35636363636365
10399	19	94.60158804297058	309.9831854273704	478.62307333021954
10400	19	89.40217983651226	320.0158038147139	489.3100817438692
10402	19	103.23829969944182	297.0433662516101	473.9849720910262
10403	19	105.40787760416667	280.7493489583333	477.6982421875
10405	19	111.8744920993228	292.5178329571106	458.82257336343116
10406	19	106.03248908296943	245.99056768558953	485.4305676855895
10408	19	118.54102866117	258.434628975265	468.1299568119356
10410	19	102.3436754176611	263.1830889873849	480.8111148994204
10415	19	272.8704974271012	194.9433962264151	447.14150943396226
10417	19	278.9604635310157	172.0974778459441	424.2965235173824
10418	19	279.0356371490281	193.01133909287256	409.87904967602594
10419	19	285.82396606574764	195.3117709437964	437.41145281018026
10423	19	282.53823652319267	180.88382783117424	445.36523192645217
10424	19	286.98191365227535	154.6610268378063	451.0793465577596
10425	19	290.9626068376068	182.258547008547	455.30982905982904
10427	19	291.8929395477619	190.09690816797416	419.28103368712505
10428	19	289.5891824938068	179.654004954583	397.9314616019818
10429	19	290.5315080399826	166.94046066927422	464.35767057800956
10431	19	295.7075936883629	205.7223865877712	441.8259368836292
10432	19	301.12678855325913	173.55524642289348	387.9387917329094
10435	19	307.88751814223514	183.5834542815675	411.07837445573296
10436	19	304.93836246550137	177.51763262802822	400.31033425329656
10437	19	296.6098707403055	193.97179788484135	427.3278495887192
10438	19	301.5792174470815	173.6985246953175	497.0044900577293
10441	19	308.30784410458807	198.39171188949186	439.7035027133695
10442	19	302.8951048951049	201.16899766899766	450.6736596736597
10445	19	318.4423076923077	186.61160714285714	416.82554945054943
10451	19	322.206572769953	199.56901408450705	470.1718309859155
10453	19	321.76625386996903	194.82404540763673	430.4158926728586
10456	19	301.7041160593792	248.90654520917678	441.3006072874494
10458	19	320.3121387283237	207.65462427745663	428.60043352601156
10459	19	320.3539955190441	181.9529499626587	402.8476474981329
10461	19	320.9670736219016	238.16611172770996	473.1228264890862
10464	19	323.0589296452195	171.78171978352376	393.1797955502105
10466	19	321.21905424200276	207.8817802503477	451.6575104311544
10469	19	319.9012738853503	247.05645628257093	448.5098436595252
10471	19	311.01037037037037	282.1177777777778	422.20074074074074
10473	19	301.38190286094476	196.00232867598137	468.187125748503
10476	19	308.72330595482543	213.69558521560575	426.5641683778234
10478	19	299.258642765685	196.33674775928296	435.4110115236876
10479	19	318.3244926662648	230.85854932690376	446.97548724131
10482	19	323.0276710222905	206.89085318985397	480.9508070714835
10485	19	115.32416356877323	466.15204460966544	396.2390334572491
10487	19	121.86541554959786	496.8402144772118	379.74691689008046
10489	19	118.77630199231038	470.719678434114	379.1614819993009
10492	19	129.90095713691218	471.9434040782355	366.2392842280483
10493	19	134.68227134807108	448.70697876029476	362.98136107498914
10496	19	138.39706652697748	432.9830626855247	355.4419416797625
10497	19	140.12867647058823	468.1985294117647	348.5966386554622
10499	19	146.70504527813713	470.04010349288484	335.5510996119017
10500	19	152.86977266348583	439.4608476003368	331.6949200112265
10501	19	154.79077615298087	463.25984251968504	326.4066366704162
10503	19	116.38745644599304	444.4469221835075	388.25435540069685
10504	19	118.18032786885246	509.3868852459016	382.7
10505	19	150.45774647887325	441.53286384976525	344.17762128325506
10507	19	210.15281306715065	707.902722323049	443.40290381125226
10509	19	221.80337078651687	707.438202247191	426.0299625468165
10510	19	227.3871951219512	717.4268292682926	460.01437282229966
10512	19	231.98999090081892	710.6566575674856	450.3254473764028
10516	19	239.75983313468416	737.4469606674612	472.1823599523242
10519	19	229.5576382380506	684.8238050609185	439.1143392689784
10520	19	245.55082872928176	683.6839779005525	441.6422651933702
10522	19	246.97142857142856	790.4122448979592	484.565306122449
10523	19	250.8829431438127	738.5422240802676	470.2516722408027
10524	19	252.4792523364486	755.0628037383177	473.8355140186916
10526	19	242.13290175171363	765.9341203351104	484.74600152322927
10528	19	257.24963715529753	789.7634252539913	459.27939042089986
10529	19	260.64534075104314	750.8762169680111	470.3810848400556
10532	19	262.107498341075	779.051094890511	462.95620437956205
10533	19	267.92006525285484	764.5481239804242	457.72920065252856
10534	19	261.5522284122563	770.8878830083565	485.3272980501393
10535	19	269.78395721925136	746.6085561497326	457.324064171123
10536	19	269.1665443873808	730.2868672046956	456.46735143066763
10537	19	279.0901683867463	733.8962520369364	441.13796849538295
10540	19	287.5725	755.86125	470.861875
10542	19	290.8238590872698	738.6381104883907	464.36188951160926
10543	19	288.63912363067294	750.1217527386541	487.42879499217526
10545	19	260.92003948667326	732.8055281342547	467.80059230009874
10548	19	272.61172161172163	760.1291208791209	448.52930402930406
10549	19	272.1385948026949	760.4331087584216	470.61501443695863
10553	19	226.34634146341463	692.0989547038328	423.6752613240418
10554	19	242.6586852416195	723.2268175881585	461.6321288637353
10555	19	267.8359872611465	734.5955414012739	474.9737261146497
10557	19	230.6025824964132	706.0573888091822	433.78479196556674
10558	19	235.44690265486724	700.1769911504425	444.0265486725664
10560	19	279.54041916167665	741.4588323353294	467.3877245508982
10561	19	119.56424581005587	610.0754189944134	376.56284916201116
10562	19	113.58614564831261	595.850207223209	364.31201894612195
10564	19	123.54518072289157	621.937751004016	367.3875502008032
10566	19	127.04620462046205	639.4727722772277	363.62541254125415
10567	19	128.80395387149917	565.3813838550248	362.5172981878089
10569	19	119.96927966101696	684.6578389830509	349.58156779661016
10570	19	128.4732350659426	656.8293250581846	358.0387897595035
10572	19	132.49776785714286	577.9944196428571	364.2220982142857
10574	19	130.05956112852664	626.1598746081505	357.56792058516197
10575	19	132.41907740422204	640.8365910867866	352.7357310398749
10576	19	132.4253144654088	674.3396226415094	354.9198113207547
10577	19	136.90004972650422	661.9736449527599	353.34957732471406
10579	19	128.68397720075998	683.2254591513616	342.4965167827739
10580	19	138.33530906011853	593.8128704487722	376.79508890770535
10581	19	142.0	593.8021680216802	368.0311653116531
10582	19	141.5514739229025	646.7052154195011	343.18049886621316
10583	19	137.14684014869889	631.4628252788104	348.13011152416357
10584	19	133.41658341658342	617.2647352647352	349.65634365634367
10585	19	139.61505376344087	618.1032258064516	344.89462365591396
10587	19	146.24905303030303	683.9962121212121	353.625946969697
10588	19	140.70274332957536	673.4547162720781	357.3660278090943
10592	19	153.4171348314607	619.568820224719	356.0997191011236
10593	19	149.20536635706915	666.3089095287238	348.10079119367043
10595	19	154.344453064391	676.522885958107	353.9356089992242
10596	19	161.82934872217643	652.1372629843363	336.48557295960427
10597	19	163.8888198757764	631.0695652173913	335.3142857142857
10598	19	162.80996621621622	667.1266891891892	347.36739864864865
10602	19	170.26489459211732	623.0439963336389	340.46929422548124
10604	19	172.2372512437811	656.9645522388059	350.4039179104478
10607	19	177.57573221757323	673.4677824267783	385.6761506276151
10608	19	178.78956324446966	647.6931366988089	343.7447532614861
10609	19	182.86256263421618	656.8174659985683	375.20687186828917
10610	19	180.23239436619718	656.7948943661971	387.2869718309859
10611	19	178.53270042194092	659.9472573839662	363.90717299578057
10612	19	183.34457478005865	651.0615835777126	361.00366568914956
10615	19	183.39596934430884	659.3269940391712	418.95628725518026
10616	19	187.43523316062175	578.5854922279793	415.57253886010363
10618	19	185.31578947368422	645.9276315789474	350.50877192982455
10621	19	187.75825156110616	642.4772524531668	370.80731489741305
10622	19	190.56454491374183	635.2992266508031	362.7876264128495
10623	19	192.16834755624515	634.8580294802172	350.4134988363072
10624	19	191.80872483221478	629.9753914988814	386.44183445190157
10626	19	194.95762711864407	625.5048426150121	359.4346246973366
10627	19	186.97208197208198	638.934956934957	412.47787347787346
10629	19	191.59573333333333	630.0202666666667	400.632
10630	19	196.93212669683257	623.0361990950227	397.53544494720967
10633	19	191.91315136476427	611.0719602977667	409.96277915632754
10635	19	196.26237623762376	598.770297029703	411.77326732673265
10636	19	121.52568218298555	593.1476725521669	377.5577849117175
10637	19	127.91071428571429	584.8852040816327	368.4942602040816
10638	19	130.570110701107	594.6033210332104	357.87269372693726
10639	19	186.30212765957447	593.0234042553192	416.60372340425533
10640	19	194.0758665794637	665.0065402223676	389.3642903858731
10642	19	185.76365894039736	638.1030629139073	389.9180463576159
10643	19	189.72894333843797	643.6003062787137	399.6799387442573
10644	19	129.4092050209205	609.6828451882845	360.3489539748954
10645	19	177.46067415730337	666.1011235955057	431.43071161048687
10646	19	115.4893760539629	800.3568296795953	329.21112984822935
10647	19	129.90121317157713	801.1236279607164	332.6891969959561
10649	19	140.95081967213116	798.7412177985949	326.93793911007026
10652	19	135.53395472703062	812.3075898801598	340.7403462050599
10653	19	137.17403314917127	826.2615101289134	331.890423572744
10654	19	148.4029244516653	849.5069049553209	335.9017059301381
10656	19	154.23426150121065	822.7372881355932	323.9200968523002
10657	19	158.90729483282675	810.193009118541	336.08358662613983
10658	19	151.69125326370758	833.7545691906005	337.53524804177545
10659	19	158.0773615635179	844.3615635179153	335.214983713355
10660	19	166.84278155706727	822.7369614512471	329.04761904761904
10662	19	169.23504672897195	834.7189252336449	317.65817757009347
10663	19	166.2084745762712	853.6402542372881	327.68177966101695
10664	19	154.34941520467837	828.7190545808967	313.192738791423
10665	19	146.55928143712575	809.8203592814372	335.44670658682634
10666	19	147.6199143468951	812.9395074946467	325.88169164882225
10671	19	283.39679144385025	841.0171122994652	539.2149732620321
10672	19	286.2899361022364	835.0311501597444	526.4185303514377
10673	19	292.5666137985726	840.5499603489294	548.7727993655828
10674	19	295.29357798165137	829.5613010842369	531.2547956630525
10676	19	304.4002954209749	822.865952732644	537.8596750369276
10677	19	314.5510582992945	816.6056442629039	539.2354251763832
10679	19	315.8249138920781	826.022101033295	560.0944316877153
10680	19	92.38495412844037	440.96110091743117	449.4902752293578
10681	19	99.04997686256362	438.9680703378066	436.24433132808883
10682	19	101.13442511088365	458.50972364380755	427.0876833845104
10683	19	107.12596006144393	424.7488479262673	423.2089093701997
10684	19	106.29540358744394	386.2135650224215	435.88677130044846
10686	19	107.05429864253394	440.20859728506787	417.4945701357466
10687	19	110.67865429234338	450.8797370456303	408.80201082753285
10688	19	101.94935622317597	417.1733905579399	424.87982832618025
10689	19	101.12771929824561	403.90315789473686	424.92280701754385
10690	19	110.87839771101574	405.1516452074392	421.3676680972818
10691	19	110.68546113572292	374.3515908175594	431.5638340716875
10694	19	118.05352241537054	401.352241537054	410.26623970722784
10695	19	135.29486652977414	383.7006160164271	432.95195071868585
10696	19	198.27958387516256	353.3333333333333	343.61378413524056
10697	19	200.12489082969432	360.4951965065502	356.789519650655
10698	19	204.55483028720627	381.69451697127937	364.1592689295039
10700	19	211.3953216374269	374.46198830409355	366.54035087719296
10702	19	220.9786917740337	392.7423191278493	391.304757185332
10703	19	221.01888020833334	369.5963541666667	361.515625
10704	19	231.66185752930568	368.1947700631199	351.0351668169522
10707	19	236.9620403321471	368.95255041518385	361.1874258600237
10708	19	246.32186459489455	368.3274139844617	353.6492785793563
10710	19	235.24847250509166	395.07739307535644	393.6384928716904
10712	19	244.5796460176991	369.45575221238937	374.39970501474926
10714	19	247.0874673629243	406.1436031331593	372.4131853785901
10715	19	245.09739454094293	393.81947890818856	396.58374689826303
10717	19	257.449947312961	370.331928345627	362.3424657534247
10718	19	264.2958801498127	371.4709737827715	364.5056179775281
10719	19	230.68334771354617	378.9948231233822	386.9275237273512
10720	19	248.2788671023965	374.98692810457516	385.5522875816994
10721	19	243.59929078014184	383.36170212765956	391.29905437352244
10723	19	255.03366488140782	358.5256312165264	385.80413159908187
10724	19	218.78596008258776	377.2026841018582	378.88162422573987
10725	19	234.83948959032907	371.03223640026863	375.3310946944258
10727	19	253.72522522522522	884.9009009009009	578.1109234234234
10728	19	263.33186813186813	880.0087912087912	586.5553113553113
10730	19	274.8375331564987	859.5749336870026	577.4151193633952
10731	19	272.9720723579816	872.8038717867344	588.7476991431291
10732	19	267.7695868945869	860.8479344729345	552.8903133903134
10733	19	282.92948173322003	865.8600962900028	604.2019258000566
10734	19	282.9810810810811	858.0412162162162	588.4290540540541
10735	19	282.16163246483745	853.0938436707402	564.7318422872954
10736	19	290.9685908319185	847.9660441426146	560.5415959252971
10739	19	295.27471482889734	855.6673003802281	602.5494296577947
10740	19	298.87770508303976	840.0503271263211	568.6462003019627
10741	19	302.54543968617196	854.5617848970252	587.7273618829682
10742	19	305.4057456423499	853.4838605551969	612.7863137508069
10743	19	301.57075812274365	834.373285198556	550.8516245487365
10744	19	310.3155818540434	844.5831689677843	603.318869165023
10746	19	307.9281129653402	832.4435173299102	565.6341463414634
10747	19	318.7274919614148	835.96961414791	594.9935691318328
10750	19	303.2885375494071	838.3498023715415	581.231884057971
10753	19	160.8545975182946	828.1590836780147	535.9099586382437
10755	19	154.87845766974016	839.4811399832355	538.9773679798826
10758	19	176.62446043165468	814.8964028776978	522.9280575539568
10759	19	180.52336122733612	826.8741283124128	533.3361227336122
10763	19	188.39590980597796	834.4478238070268	537.6025170424751
10765	19	191.27001934235977	793.663829787234	507.9624758220503
10767	19	204.6091831286706	843.4778430325681	527.0774159103044
10769	19	203.36196830692245	827.4591326105087	528.0204336947456
10770	19	220.19626168224298	836.5177570093458	503.81869158878504
10771	19	206.76175115207374	841.6695852534563	505.5216589861751
10772	19	215.9825870646766	826.1003316749585	522.5265339966833
10773	19	165.55826807922617	804.0852141870106	514.1819438046983
10774	19	154.38149197355997	822.8328611898017	514.6359773371105
10776	19	31.615819209039547	615.8035892323031	733.889332003988
10777	19	33.88556338028169	631.4260563380282	752.2529342723004
10778	19	36.85951940850277	613.4731977818853	718.7555452865065
10779	19	38.69885155253084	614.7507443641003	699.7515950659293
10780	19	44.343275488069416	657.0780911062907	711.763557483731
10782	19	39.37963544940289	666.0252985543683	732.7806411062224
10783	19	42.40214729704276	633.6340177057826	689.0227914861556
10786	19	46.871712636305325	638.0891597177678	673.1122514432328
10787	19	54.5	676.4145474943904	722.6451009723261
10788	19	35.15904017857143	635.1372767857143	736.1534598214286
10789	19	47.090493601462526	648.9262644728824	686.1365021328459
10791	19	40.21306429548564	629.9251025991792	717.0694254445964
10792	19	58.357058125741396	830.1459074733096	426.4092526690391
10796	19	50.72277735075583	823.7550602100948	421.0814757878555
10797	19	53.98068077276909	846.2566697332106	428.4185832566697
10799	19	53.3647452762497	841.6761540301363	415.8935661325042
10800	19	55.9866979655712	862.018779342723	419.63458528951486
10801	19	58.3317107093185	809.9853963838665	422.2566063977747
10803	19	64.78332145402709	851.1140413399858	424.3093371347113
10804	19	64.72660357518401	881.5383806519453	418.9684542586751
10805	19	63.02704326923077	824.3491586538462	412.44591346153845
10806	19	66.32954545454545	870.6136363636364	426.06493506493507
10807	19	69.81496881496882	866.6320166320166	413.97297297297297
10809	19	68.33216579100993	884.3415061295972	390.23409223584355
10810	19	63.66204024982651	796.4559333795975	413.4941013185288
10811	19	59.495953757225436	878.700578034682	411.3479768786127
10812	19	70.0591093117409	881.0518218623482	406.78542510121457
10814	19	69.6767189384801	821.5416164053076	400.91435464414957
10815	19	71.74502923976608	846.2362573099415	388.2842105263158
10816	19	77.21134393063583	896.4414739884393	389.8399566473988
10817	19	70.89655172413794	803.7889237199582	405.9425287356322
10818	19	76.9914004914005	834.0110565110565	383.08230958230956
10819	19	81.13327205882354	840.1516544117648	403.2132352941176
10822	19	82.70231607629428	876.1382833787466	394.52792915531336
10823	19	92.08710106382979	875.1768617021277	390.11502659574467
10824	19	82.83388157894737	847.6143092105264	426.8832236842105
10826	19	65.01513067400275	850.2097661623109	399.71733149931225
10827	19	72.88050632911393	840.7362025316455	419.546835443038
10830	19	78.03303684879289	856.3634053367217	409.4739517153748
10832	19	17.867884961054525	348.8445176752546	673.4757339724385
10834	19	25.223642172523963	398.0623003194888	649.8849840255591
10835	19	20.502009184845004	405.0729047072331	690.5700344431688
10836	19	28.5761316872428	409.2648709315376	650.2379349046016
10838	19	20.578218735579142	395.61190586063685	666.3980156898939
10839	19	22.33275043717212	377.44116912315764	684.6672495628279
10840	19	26.2683752417795	387.56044487427465	678.2707930367504
10843	19	26.007173601147777	398.65208034433283	678.3256814921091
10845	19	16.281350482315112	379.2119506966774	669.8236870310825
10847	19	11.3484	400.1108	683.4348
10848	19	17.86798931705456	437.0068676077833	683.3929797787105
10849	19	7.921087013326365	452.2688790175072	725.7496733733996
10850	19	4.867353509336768	465.29716677398585	717.7665808113329
10851	19	10.226262626262626	610.6289562289562	835.86734006734
10852	19	8.482565647869135	622.1003013344813	846.2611565504377
10854	19	5.136647454370797	651.2463976945245	903.0204130643612
10855	19	5.214501510574018	661.920443101712	911.1346089291709
10857	19	12.745563395338893	671.2172332691897	897.9193927731452
10858	19	12.627354838709678	722.6144516129033	972.4833548387097
10860	19	5.00577731092437	724.905987394958	939.0730042016806
10862	19	8.45703301673451	750.4097693351424	953.4099954771597
10863	19	23.333166081284496	769.727044656297	957.2303060712494
10869	19	59.65907207953604	793.5149130074565	945.8976801988401
10874	19	3.8647114474929043	888.6253547776727	714.9110690633869
10877	19	40.09647577092511	413.7044052863436	614.8105726872246
10880	19	43.28017621145374	445.6933920704846	606.3718061674009
10881	19	47.9656652360515	439.283547925608	585.041773962804
10882	19	48.611698379140236	417.0960770495654	582.143528306319
10883	19	44.22371967654986	464.1259495221759	588.6559666748346
10885	19	50.11829436038514	453.7235213204952	630.7524071526823
10886	19	55.92465466722478	469.49413980745084	564.880912515697
10888	19	53.1120067882902	450.4229953330505	608.6669495120916
10891	19	32.5569418635519	425.56490576055216	636.8322272365277
10892	19	48.72043701799486	457.616323907455	573.9505141388174
10893	19	33.12416294642857	430.9829799107143	615.8872767857143
10894	19	6.409879839786382	910.3985313751668	722.4372496662216
10896	19	33.86951182069389	403.053423395763	630.5452870739945
10898	19	14.142091152815013	109.00402144772119	120.54155495978553
10900	19	9.611745513866232	825.9021207177814	616.6704730831974
10901	19	44.08876404494382	335.6308988764045	609.879213483146
10904	19	49.247513165593915	330.2018724400234	595.0664131070802
10905	19	41.86508337544214	358.89085396664984	596.5154118241536
10907	19	44.60726294552791	350.11365164761264	631.6556825823807
10908	19	49.454198473282446	322.331106870229	624.1278625954199
10909	19	60.07235041063747	348.8154086820493	557.4806413766132
10910	19	39.47910741632028	347.65193611901117	602.6932837453511
10911	19	47.834067871308946	356.6707800793301	583.3657999118554
10912	19	55.624865639555715	363.6764600501612	569.1383016839842
10915	19	21.117206982543642	265.14463840399003	217.9411471321696
10916	19	21.68877551020408	277.0187074829932	210.1981292517007
10917	19	19.88433382137628	836.307467057101	845.0
10920	19	36.85860628116997	793.2032618951341	915.9510715729883
10922	19	36.93016759776536	793.7695530726257	868.19343575419
10923	19	56.086239695624606	790.1731135066582	900.566265060241
10924	19	36.51378169790518	777.1108048511577	880.4977949283352
10926	19	53.01345126220748	789.6123088262392	853.3228302929796
10928	19	13.686904761904762	837.6142857142858	376.3547619047619
10929	19	43.13081395348837	318.6231831395349	615.5690406976744
10931	19	35.67379679144385	822.4940582293524	712.2718360071301
10933	19	46.488489069452505	173.12923195976012	640.6529309344168
10934	19	42.614051610472785	161.77038990393672	657.0745903183274
10935	19	55.1788908765653	160.77459749552773	641.2999403697078
10936	19	21.199281867145423	477.33572710951523	391.113105924596
10938	19	20.62962962962963	626.9351851851852	239.7037037037037
10939	19	19.92966360856269	807.1997961264017	635.6061841658172
10943	19	29.507716049382715	806.1311728395061	683.2199074074074
10944	19	31.6662657847264	793.1797955502104	668.291040288635
10945	19	33.38648726023475	172.76524477526482	171.20068708846264
10946	19	34.04793796263659	184.3383856186112	164.09411350017623
10948	19	27.914440734557594	461.7934056761269	104.96368948247078
10949	19	28.435897435897434	474.2139699381079	99.34040671971707
10950	19	47.0868358445678	483.8068992862807	586.8818398096748
10952	19	52.11117049706039	54.77391769107429	695.9123463388562
10953	19	32.43835616438356	444.2641878669276	279.23874755381604
10954	19	52.89720558882235	517.1556886227545	635.0249500998004
10955	19	49.53757575757576	785.8963636363636	724.8860606060606
10956	19	49.74601524601525	779.500693000693	684.9393624393624
10958	19	69.62625682275208	789.8029301924735	722.1243895432347
10959	19	61.68148564997186	784.145751266179	735.549240292628
10960	19	55.19624300559553	798.537170263789	741.5399680255796
10963	19	98.75230296827021	41.28966223132037	648.9145342886387
10966	19	108.85502434705622	12.36299247454626	656.4659141212926
10968	19	96.82711555959963	22.91191992720655	659.5756141947224
10969	19	89.10735735735736	26.064814814814813	685.6486486486486
10972	19	91.73390557939913	9.231759656652361	693.1491927243001
10973	19	58.10608773500448	46.52461951656222	690.7430617726052
10975	19	68.0596449704142	29.782958579881658	684.5820118343195
10977	19	62.10296191819464	42.372355430183354	703.7743300423131
10978	19	57.43577981651376	20.109174311926605	709.0788990825688
10979	19	60.05271668822768	30.733829236739975	710.0785899094437
10980	19	72.14096449390567	24.586380498145203	704.3675145733969
10983	19	61.067642956764296	600.1255230125523	548.3298465829847
10985	19	60.81338956246705	593.6926726410121	536.590405904059
10986	19	62.55033063923585	584.1822189566495	530.897134459956
10987	19	75.4496644295302	574.7936241610738	531.8313758389262
10988	19	66.13216957605985	583.9933499584372	518.5311720698254
10989	19	77.12506948304613	594.4502501389661	557.1567537520845
10991	19	40.45352839931153	880.4130808950086	683.5189328743545
10993	19	67.28198258539852	921.3215003348962	673.9028801071668
10994	19	57.640866873065015	524.3962848297214	623.1723426212591
10998	19	84.95986528206568	851.5579567779961	890.8821218074656
10999	19	71.51417399804497	829.2056044314108	882.9263603779733
11000	19	53.29895712630359	816.5932792584009	529.2178447276941
11001	19	57.69965075669383	806.7171129220023	519.6798603026775
11009	19	72.4249443207127	91.53095768374165	673.2877505567928
11010	19	74.32253711201079	82.85695006747639	646.963787674314
11014	19	40.41105769230769	797.9663461538462	364.2235576923077
11017	19	56.491371480472296	877.5885558583107	511.29518619436874
11018	19	59.796657381615596	705.8012999071495	528.4317548746518
11019	19	69.38688718251625	698.6178381571175	514.3662138216184
11021	19	66.97733711048159	716.8800755429651	766.8111425873466
11022	19	74.56357471542746	707.8830225236135	746.5083555340276
11024	19	56.71559633027523	940.8899082568807	729.2981651376147
11025	19	66.5378564405113	930.9990167158309	726.8918387413962
11026	19	66.01168736303872	901.9795471146823	696.2498173849525
11027	19	57.13423645320197	108.14162561576354	31.023399014778324
11028	19	58.40203193033382	118.26124818577648	22.90711175616836
11032	19	66.62159934047816	839.1112943116241	955.5103050288541
11033	19	38.496830427892235	852.1949286846276	654.6236133122029
11034	19	68.03125	46.95625	679.1886363636364
11035	19	43.382252559726965	804.4982935153583	444.2430034129693
11036	19	47.99036323202372	790.0266864343959	440.4885100074129
11037	19	56.11923583662714	787.9571805006588	427.17588932806325
11038	19	53.169868554095046	883.9701718907988	593.8604651162791
11039	19	79.89004830917874	641.3055072463768	596.4220289855073
11040	19	77.23250296559905	292.70739422696715	538.1538157374456
11041	19	82.56530753282654	297.4561161022806	520.2128541810642
11042	19	80.22091656874265	317.07912260086175	514.4453584018802
11043	19	84.07934742306266	320.45569150908415	501.65183537263624
11045	19	56.68205666316894	689.8058761804826	477.88247639034626
11047	19	79.32936802973978	713.9022304832714	698.2555762081785
11049	19	58.58126721763085	470.7465564738292	207.86501377410468
11051	19	41.138479001135074	921.3234960272417	700.7990919409762
11053	19	67.10553278688525	933.5584016393443	644.951844262295
11054	19	82.81084973595776	34.63274123859818	670.1281805088814
11056	19	92.13213328226733	161.13519724243585	577.8016085790885
11058	19	68.677	76.547	469.693
11060	19	83.06225680933852	535.3232166018158	547.7714656290532
11063	19	98.11342351716962	530.2877211238293	501.69979188345474
11064	19	87.03932082216265	532.0983020554066	524.1617515638964
11066	19	69.4930384930385	705.7502047502047	551.8202293202294
11067	19	75.99585062240664	715.8257261410788	660.8561549100968
11068	19	98.59869848156183	699.4302241503976	664.1561822125814
11069	19	87.82058613295212	720.1837026447463	686.1165117941387
11070	19	106.93371886120997	877.4902135231317	875.2931494661922
11071	19	96.63508474576271	860.0905084745763	861.3120338983051
11073	19	82.9812324929972	699.0705882352942	618.4851540616246
11074	19	90.14928615766604	677.2830540037244	615.963687150838
11075	19	83.24402496574821	831.6614400974273	844.4789161211752
11077	19	96.05199795081967	61.14728483606557	633.8862704918033
11078	19	97.0697350069735	83.57275685727569	616.3972570897257
11080	19	113.329813837177	53.08474576271186	622.5159766601834
11081	19	116.77427997320831	64.18218352310784	610.2605492297388
11082	19	72.85434782608695	115.67282608695652	389.72065217391304
11083	19	70.26521739130435	122.58869565217391	123.8695652173913
11085	19	71.4221183800623	130.3271028037383	117.43457943925233
11086	19	77.148033126294	652.5165631469979	563.0885093167702
11087	19	62.363070539419084	699.8485477178423	448.82918395573995
11088	19	86.29975168499467	851.4441291238028	924.1326711599858
11089	19	56.63372921615202	917.9092636579572	679.7306413301662
11091	19	79.90654205607477	487.2710280373832	541.9345794392524
11092	19	54.934289127837516	931.8148148148148	584.568697729988
11093	19	87.4047619047619	803.4883597883598	804.4402116402116
11094	19	109.91304347826087	835.7012622720897	806.5759700794764
11095	19	83.13236118900728	832.9175546831184	874.6634885025238
11096	19	90.97570093457944	465.7855140186916	496.3761682242991
11098	19	78.81508368622706	781.6874369832627	738.4379915305506
11099	19	63.52259332023576	865.6827111984283	588.1601178781925
11102	19	95.94327731092437	179.83949579831932	559.7365546218488
11103	19	86.64714086471409	414.0613668061367	524.5020920502092
11104	19	85.101	555.438	574.954
11106	19	88.07134703196347	439.3230593607306	502.30593607305934
11108	19	84.48731642189586	736.4890965732087	711.9141076991544
11109	19	103.29327731092437	247.79747899159665	506.55378151260504
11110	19	109.8715404699739	225.44281984334205	503.89503916449087
11111	19	93.78547245306248	243.89042782394583	515.609110495537
11114	19	65.89023162134944	957.4954682779456	528.5891238670695
11115	19	142.30550514216577	173.1606170598911	508.5919540229885
11118	19	145.8191653786708	130.338485316847	545.9690880989181
11119	19	146.15602263540825	128.99434114793857	539.2206952303961
11120	19	154.4444950991566	133.0583542284021	532.1609300205151
11121	19	142.7826899128269	149.7615193026152	531.4016189290162
11124	19	142.4090909090909	138.2095531587057	540.6771956856703
11125	19	105.26870967741935	214.64548387096775	520.881935483871
11126	19	101.04359673024523	183.40054495912807	540.3242506811989
11127	19	114.6829772570641	192.02549965541007	518.1181943487251
11128	19	115.78579175704989	200.78633405639914	506.3411062906724
11132	19	113.85092838196286	190.62811671087533	546.7039787798409
11133	19	110.25917590027701	205.11236149584488	542.7860110803324
11134	19	116.71828951170183	193.5085235481075	536.6567466050275
11140	19	104.5932144106331	191.06873032528856	557.4069604756908
11142	19	101.7127409496944	158.47155618241655	563.5016455101081
11144	19	117.86484884410196	124.22228808535863	563.3461766449318
11146	19	126.73942598187311	190.15898791540786	492.10309667673715
11148	19	134.32545311268714	175.3274231678487	488.8703703703704
11149	19	127.61075312122432	158.96596858638745	510.3918646798228
11150	19	142.53975903614457	151.80819277108435	501.1074698795181
11151	19	151.55975168132437	144.02483186756336	495.3683393688567
11152	19	107.14768104149715	167.05248169243288	550.1684296175753
11153	19	127.63118644067796	135.82983050847457	541.2142372881356
11154	19	125.80120845921451	150.47673716012085	530.583081570997
11155	19	107.52327818391689	150.1235090419392	548.8230088495575
11156	19	110.87332053742803	176.14427383237364	527.4552143314139
11157	19	87.71532184950136	632.0607434270172	501.79419764279237
11158	19	63.26252983293556	870.7267303102625	402.027446300716
11161	19	66.3751633986928	852.5045751633987	579.118954248366
11162	19	70.7751873438801	839.0582847626978	589.240632805995
11163	19	91.18251366120218	198.90819672131147	589.5573770491803
11165	19	97.91073404647732	778.6469937292512	652.5584655108815
11166	19	99.19167579408543	845.4560058415481	831.8393574297189
11168	19	99.80389329488104	456.36301369863014	484.05551550108146
11170	19	89.2793893129771	940.5465648854962	561.0213740458015
11171	19	75.68115942028986	973.2463768115942	509.9130434782609
11172	19	93.7961956521739	293.4375	517.3858695652174
11173	19	104.82293986636971	308.81106161841126	512.6985894580549
11174	19	96.82981783317354	364.14285714285717	493.2780441035475
11175	19	75.11756695415343	718.3472537448934	638.8440762596459
11176	19	94.99893673577884	713.9888357256779	629.5996810207337
11180	19	99.9776119402985	753.2	714.1462686567164
11181	19	87.56653386454184	772.6470119521912	723.2717131474103
11184	19	104.0007199424046	751.6594672426206	688.5075593952483
11185	19	100.4241944004226	791.7849973586899	746.2070787110407
11186	19	91.58637992831541	792.4802867383513	714.936917562724
11188	19	116.77656675749319	776.3820163487738	660.1313351498637
11189	19	111.85643290999448	791.1833241303148	687.4318056322473
11193	19	123.61695501730104	811.5982698961938	648.1698961937716
11194	19	115.79461279461279	804.5639730639731	675.5
11197	19	125.07725321888412	805.3433476394849	735.519313304721
11198	19	127.06863596872284	803.6099044309296	710.3240660295395
11199	19	122.88099315068493	810.5436643835617	774.1695205479452
11200	19	102.60884907709011	767.9174809989142	705.6650380021715
11202	19	85.06110847939365	774.3832306963525	683.5641875888205
11203	19	102.97297297297297	746.8948582729071	670.809162821358
11206	19	101.80460385438973	871.4361170592434	907.776409707352
11208	19	102.0203602192639	331.8754894283477	507.6636648394675
11209	19	222.31652289316523	28.54346383543464	560.063702720637
11210	19	238.42979365878207	38.656768998490186	547.3095118268747
11211	19	247.75213414634146	40.12560975609756	536.4740853658536
11212	19	245.81150959132611	60.89658048373645	520.209341117598
11214	19	263.1936416184971	37.31915772089182	547.3236994219653
11215	19	228.27992565055763	51.60204460966543	528.30687732342
11217	19	207.36382196815026	64.92078399346673	525.94405879951
11218	19	160.46131492916817	58.800217944061025	568.021067925899
11221	19	176.14141821112005	29.061240934730055	581.7171635777598
11223	19	178.8000896458987	46.372478709099056	564.2151501568803
11224	19	187.15209125475286	9.424334600760456	587.974144486692
11226	19	167.0858024691358	44.33765432098765	565.0626543209877
11227	19	169.3169768753525	35.756345177664976	573.1934574168076
11228	19	190.08333333333334	51.3433908045977	550.7647270114943
11229	19	222.8085808580858	95.74653465346535	486.41122112211224
11230	19	237.2488342518016	67.72657905892328	511.61169987282744
11231	19	227.1421965317919	77.4514450867052	502.0647398843931
11232	19	236.04778353483016	83.1237766263673	496.6943005181347
11233	19	244.25946192430462	96.98996808025535	480.52576379388967
11234	19	251.34075993091537	74.44041450777202	500.00518134715026
11235	19	115.60223848471804	26.253981919931125	639.9203616013775
11237	19	155.93162901307966	17.782996432818074	610.0535077288941
11238	19	139.3269270510436	27.911345319280844	633.6116966315354
11239	19	128.69793621013133	19.681318681318682	647.7196462074511
11240	19	144.28966005665723	7.7034938621340885	645.0524079320113
11241	19	128.00884955752213	32.13460642757336	638.534233814625
11242	19	134.0117508813161	39.288601645123386	607.1325499412455
11243	19	138.3719362745098	18.647058823529413	647.0637254901961
11245	19	136.25089605734766	12.374807987711213	626.3205325140809
11246	19	183.88563968668407	101.81514360313317	499.9859007832898
11248	19	193.4021505376344	78.8853046594982	517.5942652329749
11249	19	193.56706321436903	98.93375320737113	487.1812456263121
11251	19	202.80076211213935	82.3097441480675	508.9760479041916
11252	19	204.7037793667007	104.67007150153218	482.6169560776302
11253	19	208.9403530127815	93.02373706634205	494.28484479610466
11254	19	215.07632850241546	81.69710144927537	502.168115942029
11255	19	216.93599298553266	73.02586584831215	512.9912319158263
11258	19	139.78141135972461	137.4552495697074	522.6936316695353
11259	19	150.57071339173967	134.36629119732999	509.26324572382146
11260	19	159.35532994923858	117.60228426395939	505.28883248730966
11261	19	173.40376984126985	109.83234126984127	503.2371031746032
11263	19	173.55635062611807	97.99403697078115	517.8234943351223
11264	19	267.2366533864542	74.00876494023905	498.1633466135458
11265	19	270.7901578458682	63.79712163416899	514.8194057567316
11266	19	281.47332506203475	62.54156327543424	501.8529776674938
11268	19	289.27496159754224	29.159754224270355	554.2926267281106
11269	19	293.63656147986944	52.7094668117519	501.063112078346
11270	19	292.7643960674157	40.21102528089887	528.3718398876405
11271	19	279.4943630214205	33.17756482525366	545.9114994363022
11272	19	284.78273591806874	56.027798098024874	514.676664228237
11273	19	281.3064803049555	18.510292249047016	566.2520965692503
11274	19	280.1977869986169	29.136929460580912	552.6715076071922
11277	19	150.91121495327104	60.65070093457944	575.0852803738318
11278	19	158.48562197092085	4.937964458804523	614.5628432956381
11279	19	157.5206508135169	29.052982895285773	597.447642886942
11282	19	158.71472799646173	42.35028748341442	584.781512605042
11283	19	150.45026525198938	57.249336870026525	598.1306366047745
11285	19	154.77404752923425	44.27913994718974	604.3704262542436
11286	19	149.53316567117258	46.12606098711097	580.3920150895945
11287	19	158.51844365841333	72.62455785750379	551.5361293582617
11288	19	153.93501611170785	98.79430719656284	538.5671321160042
11289	19	160.41842397336293	82.91675915649279	547.3740288568257
11290	19	176.45553643144004	62.91394148020654	549.3734939759037
11291	19	172.10671015843428	84.02609506057782	533.2590866728798
11294	19	183.98925571400665	75.31744481344012	527.2746630201211
11296	19	183.63574351978173	91.2268076398363	513.4658935879945
11297	19	202.80744905130007	33.48208011243851	560.733661278988
11299	19	207.74452554744525	44.002576212966936	548.9755259768141
11300	19	208.89814415192058	22.9326715580492	571.477341389728
11301	19	212.6130319148936	57.212101063829785	533.6941489361702
11302	19	196.85477346278316	54.68122977346278	537.080501618123
11303	19	163.11369863013698	67.62876712328767	545.1219178082192
11304	19	114.95518612215396	95.35345139139862	583.5140946873871
11305	19	128.1155028546333	64.61440491875274	596.8524374176548
11306	19	138.94766009852216	93.47967980295566	560.0203201970444
11307	19	142.48749052312357	65.02198635329795	577.8862774829416
11310	19	135.2946354883081	110.31251719394773	545.6764786795048
11312	19	148.25884838880086	85.10301109350237	555.7210776545166
11314	19	143.36851601262967	117.33062697338747	535.2967974740641
11315	19	155.17341040462426	115.81502890173411	521.2698699421966
11316	19	124.03385105535644	112.30625248904819	558.6304261250498
11317	19	129.2022172949002	96.38181818181818	571.6847006651884
11325	19	145.07686123170927	906.3392828429008	850.3744975076379
11329	19	104.50441329179647	882.9205607476636	938.4807892004154
11330	19	119.25045703839122	904.4098720292504	995.2493601462522
11331	19	109.00515132002576	892.9845460399227	968.7529512770981
11335	19	148.71205256003626	927.8649750792931	968.6778432260987
11336	19	143.18480642804968	917.162892622352	953.2863403944485
11337	19	77.83847549909255	1013.8765880217786	660.0925589836661
11338	19	110.77841179267713	447.08083689966713	464.45221112696146
11339	19	107.76120689655173	433.6310344827586	482.64827586206894
11340	19	93.52816020025031	773.7171464330413	742.8135168961202
11342	19	101.93863393810032	665.0394877267876	508.7913553895411
11344	19	113.69051987767584	672.4440366972477	519.817125382263
11345	19	105.3679012345679	650.0172839506173	507.4765432098765
11346	19	98.6969696969697	205.75757575757575	296.8484848484849
11347	19	96.1750629722922	455.5125944584383	36.97229219143577
11348	19	99.82235528942115	117.06786427145708	351.4311377245509
11349	19	100.58251366120219	604.8715846994536	394.99398907103824
11350	19	107.38888888888889	595.2642934196332	380.9487594390507
11351	19	118.7398490837226	868.7305066475027	727.9752066115702
11353	19	125.66747720364742	36.637082066869304	622.0407294832827
11354	19	97.92089552238807	397.08358208955224	247.5955223880597
11355	19	87.0764705882353	876.6453781512605	361.163025210084
11359	19	118.06299212598425	775.9035433070866	820.7992125984252
11360	19	101.3144578313253	755.4939759036145	595.5646586345382
11361	19	98.27400468384074	825.5105386416861	573.3645589383294
11362	19	104.28378378378379	779.8153153153153	597.1876876876877
11365	19	104.71393280632411	762.5237154150198	469.6052371541502
11367	19	108.05275779376498	74.11270983213429	447.9640287769784
11369	19	113.37996031746032	626.1686507936508	487.1200396825397
11370	19	104.93367346938776	792.2789115646259	624.7640306122449
11371	19	116.72649572649573	749.9709401709401	550.7350427350427
11373	19	122.72651356993737	16.41858037578288	640.4728601252609
11374	19	98.41090425531915	791.6476063829788	390.6788563829787
11375	19	118.12405303030303	775.2970328282828	799.5059974747475
11377	19	114.45553359683794	574.3646245059289	426.748023715415
11378	19	97.17241379310344	853.2483455242076	581.1229536746778
11380	19	110.98051282051281	315.29846153846154	321.45230769230767
11383	19	96.20656370656371	918.5540540540541	550.7992277992278
11384	19	96.8174186778594	990.3431269674711	504.36831059811124
11385	19	114.5647193585338	741.7353951890034	456.3298969072165
11386	19	120.52525252525253	754.5730027548209	481.5821854912764
11388	19	102.18074656188605	849.7016208251473	344.176326129666
11389	19	104.04465629703964	912.8710486703462	643.4430506773708
11390	19	105.62838392124692	937.4257588187039	590.1837571780147
11391	19	112.5560538116592	977.2354260089686	614.5896860986547
11392	19	115.81851464435147	942.5915271966527	584.722280334728
11395	19	127.85980819529206	224.83312990409763	502.7272885789015
11398	19	138.59035087719298	220.08157894736843	495.1530701754386
11399	19	147.06538627535608	222.68687958567114	483.87289598618906
11403	19	119.98519249753208	615.6130306021718	424.7640671273445
11404	19	113.91752577319588	852.2903780068729	384.67182130584195
11405	19	110.71948608137045	887.7194860813704	570.7987152034261
11407	19	128.102402022756	363.531605562579	444.4620733249052
11410	19	108.3852922690132	872.6656191074795	416.855436832181
11411	19	104.97880539499036	938.1763005780347	533.8757225433526
11412	19	123.45595158036315	820.156691324815	342.4129119031607
11414	19	114.62745098039215	820.8067226890756	355.87254901960785
11415	19	116.97216423103688	536.3361169102296	468.98469032707027
11416	19	121.5190336749634	707.307467057101	472.68594436310394
11417	19	116.90270665691295	780.8939283101682	567.1192392099488
11419	19	152.35271013354281	838.6323644933228	756.8283582089553
11420	19	141.18995633187774	819.009825327511	707.3999272197963
11421	19	139.66605783866058	828.2426179604262	750.2742770167428
11424	19	128.07888040712467	814.7201017811705	691.882951653944
11426	19	141.05080545229245	819.5384138785626	677.0446096654275
11428	19	162.20092165898618	840.7023041474654	717.1124423963133
11430	19	181.60082924990576	842.1975122502827	701.2747832642292
11431	19	154.9415054765789	830.015614075973	690.1123281286414
11432	19	174.91	841.60625	682.4025
11435	19	130.47402597402598	818.3558441558441	661.3337662337663
11438	19	115.63028515240904	836.2812192723698	630.4749262536873
11439	19	124.24658385093167	818.7136645962732	609.9590062111802
11441	19	122.92784667418263	975.8568207440811	555.5952649379932
11444	19	121.97954271961493	974.6630565583635	587.1648616125151
11448	19	133.3237650200267	335.7296395193591	444.65487316421894
11449	19	132.19729136163983	592.5592972181552	479.15592972181554
11451	19	142.2913035746043	577.776631691268	470.5628667970834
11453	19	145.49849332759362	603.9616874730951	469.6246233318984
11456	19	112.45657186779401	924.4281322059954	586.5211375864719
11457	19	142.16249420491422	914.1509040333797	911.7851182197496
11458	19	126.1577868852459	192.84016393442624	346.9200819672131
11461	19	124.31625615763546	777.5556650246306	479.6049261083744
11463	19	123.78094725511302	900.6404736275565	538.799784714747
11464	19	112.2770137524558	973.6218074656189	686.1237721021611
11465	19	124.07278020378457	495.4308588064047	182.0640465793304
11467	19	122.90233749599744	955.5747678514249	635.9340377841819
11468	19	126.88714240804778	957.9223514618045	621.239547312166
11469	19	131.26404494382024	956.3619582664527	600.943820224719
11470	19	141.02004454342983	252.53452115812917	480.3229398663697
11471	19	140.0379613356766	297.39789103690686	448.9894551845343
11472	19	140.22222222222223	281.27413127413126	470.33504933504935
11473	19	149.48216216216215	278.12	443.83603603603603
11474	19	131.4791907514451	661.1208092485549	385.61907514450866
11475	19	132.97406082289802	644.8005366726297	382.87656529516994
11477	19	141.0190713101161	647.3366500829187	370.81592039800995
11478	19	141.92242194891202	632.9905392620624	378.4162724692526
11479	19	146.59882697947214	656.0369501466275	386.07683284457477
11480	19	152.05894105894106	639.9170829170829	361.5044955044955
11481	19	161.3777354900095	644.7516650808753	354.1408182683159
11482	19	157.53092182030338	655.2765460910151	375.00116686114353
11483	19	155.953181272509	650.1842737094838	399.38355342136856
11484	19	150.37615740740742	642.7546296296297	389.1516203703704
11485	19	163.86917293233083	651.7563909774436	369.01654135338345
11486	19	131.70198300283286	122.1699716713881	461.0169971671388
11487	19	132.28	697.1748571428571	505.2525714285714
11488	19	139.6658795749705	659.2939787485242	500.0791027154664
11491	19	118.05771604938272	842.562962962963	603.2070987654321
11494	19	140.6391304347826	979.259420289855	593.2115942028986
11495	19	123.2088888888889	1007.1022222222222	612.8666666666667
11498	19	124.1301775147929	800.6420118343195	362.17011834319527
11499	19	123.32067510548524	812.0323488045007	625.120253164557
11500	19	122.56787564766839	955.4880829015544	547.1181347150259
11501	19	140.5410788381743	560.4821576763485	455.8896265560166
11505	19	133.40207039337474	600.7175983436853	247.46459627329193
11507	19	132.4433962264151	591.9296740994854	266.00600343053173
11508	19	133.30084745762713	661.230024213075	334.273607748184
11512	19	134.69596690796277	805.9865563598759	497.58117890382624
11516	19	126.1814548361311	969.5603517186252	457.7058353317346
11517	19	144.98883009994123	329.9676660787772	429.25631981187536
11519	19	141.0139751552795	719.7950310559006	480.51552795031057
11520	19	129.9512893982808	926.7409742120344	549.2103151862464
11521	19	152.94951590594744	432.95988934993085	417.3997233748271
11522	19	151.09565739443667	780.8679207524515	550.7552531518911
11523	19	151.44181459566076	178.33254437869823	463.2607495069034
11524	19	148.80746395250213	619.1721798134012	363.39694656488547
11526	19	137.15873015873015	703.010101010101	328.55555555555554
11529	19	133.4377990430622	691.383971291866	322.60645933014354
11533	19	139.5221843003413	759.0204778156997	493.0273037542662
11535	19	137.56603773584905	862.422641509434	620.1415094339623
11537	19	137.64945226917058	984.489827856025	555.1377151799687
11539	19	148.58256880733944	655.059633027523	472.94954128440367
11540	19	134.20625191541527	662.9567882316886	431.7658596383696
11542	19	143.91527987897126	804.2072617246596	346.2450832072617
11544	19	128.8543117300482	827.21585431173	632.7048741296197
11545	19	139.59637644690488	903.0085556114745	618.0790135883241
11546	19	144.599128540305	940.5119825708061	574.8373275236021
11547	19	148.7608069164265	897.0403458213257	521.4841498559077
11550	19	125.32648221343874	950.6335968379447	588.1296442687747
11551	19	128.41444444444446	951.0892592592593	577.82
11554	19	157.99255319148935	253.1822695035461	448.4354609929078
11555	19	164.23903818953323	266.6803394625177	432.3868458274399
11556	19	175.1073677581864	250.39389168765743	434.99275818639796
11558	19	149.06973595125254	596.1516587677725	362.9966147596479
11560	19	144.66666666666666	776.3372274143302	450.02219626168227
11561	19	149.38635271504086	763.963959634791	439.08121095627104
11562	19	159.4734708916728	773.599115696389	442.60206337509214
11565	19	138.0142857142857	843.9238095238095	559.0428571428571
11571	19	152.2817100792752	835.1647791619479	712.0062287655719
11572	19	149.97337883959045	834.2546075085324	742.4279863481229
11573	19	149.6259659969088	837.6404945904173	727.1545595054096
11574	19	176.32726793248946	848.8293776371308	726.598364978903
11577	19	153.91116751269035	416.9915397631134	343.52622673434854
11579	19	185.58190237314298	192.04688404398996	471.05016399768476
11582	19	197.56638921918352	193.4577883472057	454.487514863258
11584	19	164.0939268200679	192.0339494530366	476.2817804602037
11585	19	172.89362850971924	197.17602591792655	476.963282937365
11587	19	213.53899782135076	197.86274509803923	445.81002178649237
11588	19	221.78678385416666	182.23046875	452.9967447916667
11590	19	256.7342509264161	187.6760190577025	458.35574377977764
11591	19	250.24724724724726	201.63963963963963	440.9349349349349
11593	19	257.88508557457214	191.54278728606357	445.4669926650367
11594	19	248.0440251572327	189.61320754716982	460.2861635220126
11595	19	235.1747967479675	177.76151761517616	452.869918699187
11596	19	153.70377184912604	544.1140754369825	442.2723091076357
11599	19	140.46925688419464	830.9158807996982	633.4085250848736
11600	19	164.10699283419817	820.871756856931	626.9399555226094
11601	19	166.4838056680162	820.9746963562753	643.59008097166
11603	19	143.3782991202346	909.9266862170088	472.51612903225805
11605	19	155.9504021447721	416.69772117962464	393.0073726541555
11608	19	164.7863121614968	604.9404234367307	359.9611029049729
11610	19	172.6783320923306	618.0335070737156	373.7602382725242
11611	19	178.32562814070351	605.9618090452261	376.20502512562814
11613	19	175.83244882486733	616.0614101592115	347.385140257771
11616	19	164.83708609271523	693.5887417218543	495.9158940397351
11617	19	146.7395498392283	799.6007502679529	367.9271168274384
11620	19	166.6387673231218	879.7696936542669	649.8285922684172
11622	19	150.40168539325842	865.4747191011236	668.4550561797753
11623	19	173.96777081468218	869.2524619516562	658.2461951656222
11624	19	139.29248291571753	860.6209567198177	676.5120728929385
11625	19	158.72429906542055	861.6878504672898	656.6434579439252
11626	19	178.31779257849666	887.4509990485252	649.9248334919124
11627	19	151.5508701472557	987.0568942436412	508.5281124497992
11632	19	145.50862068965517	877.7068965517242	516.6609195402299
11635	19	161.94488817891374	524.2515974440895	432.3825878594249
11636	19	153.06474820143885	767.1276978417267	471.45623501199043
11637	19	164.2262895174709	766.9156960621187	466.4209650582363
11640	19	168.2935593220339	768.0698305084745	451.99796610169494
11641	19	171.45604662457504	751.08644973288	465.3278290432249
11644	19	159.65853658536585	876.2827050997782	530.6031042128603
11645	19	171.60068259385665	223.55247440273038	450.7056313993174
11646	19	169.2229129662522	429.7428952042629	307.5448490230906
11647	19	164.497226074896	435.28294036061027	323.1497919556172
11648	19	177.63377777777777	409.95377777777776	310.42844444444444
11651	19	160.077304964539	569.1432624113476	442.6822695035461
11652	19	144.9349422875131	785.305351521511	518.6128016789087
11653	19	160.09578988026266	576.9378138277327	424.940517574353
11654	19	161.6488147497805	636.1413520632134	371.5425812115891
11655	19	168.52517091361094	634.5730267246737	389.24798011187073
11659	19	155.78191489361703	858.4255319148937	618.325918762089
11660	19	168.17756482525365	414.89120631341603	379.42333709131907
11661	19	172.94475138121547	407.9502762430939	387.5455801104972
11662	19	165.3187440532826	457.64605137963844	310.58801141769743
11663	19	175.41707556427872	425.9901864573111	329.44749754661433
11664	19	164.004329004329	495.1991341991342	427.44733044733044
11669	19	164.10802655401326	849.1719975859988	483.4152082076041
11672	19	170.99640287769785	830.3225419664269	503.36690647482015
11674	19	163.67049808429118	952.698275862069	547.9616858237548
11675	19	167.5638921453693	628.9531066822977	351.79835873388043
11676	19	165.58581560283687	675.6241134751773	287.909219858156
11678	19	152.79214195183778	777.4860583016476	507.4911280101394
11679	19	153.34628378378378	868.196509009009	410.9515765765766
11680	19	151.4557540506855	850.5413377648525	409.141670128791
11682	19	168.31811989100817	865.2193460490463	523.9039509536784
11683	19	177.50231941683234	839.3359840954274	531.8727634194831
11685	19	184.7975549108993	876.6270203066722	769.8872772482387
11686	19	184.48849052760235	867.8017926257894	784.0301487064576
11687	19	188.44370341310318	879.8415064731267	741.7249901922322
11689	19	177.72947214076245	871.3277126099707	802.6420454545455
11690	19	204.3273615635179	882.9055374592834	730.7296416938111
11691	19	172.36806722689076	505.418487394958	381.63697478991594
11692	19	151.73094425483504	887.9954493742889	418.8930602957907
11694	19	179.2337383845604	81.9614010007148	558.8363116511794
11695	19	177.19468024900962	357.86757215619696	333.2337294850028
11696	19	176.59327548806942	336.22993492407807	331.3590021691974
11697	19	163.43730697961703	806.0697961704756	463.77084620135884
11698	19	153.48225806451612	827.8935483870968	579.9193548387096
11699	19	177.12066905615293	461.221027479092	361.58661887694143
11704	19	190.2936436884512	457.86034019695614	343.6168307967771
11710	19	167.35804701627487	801.631103074141	342.63110307414104
11712	19	156.58068057080132	798.4906695938529	320.06256860592754
11713	19	174.67741935483872	72.4274193548387	155.0040322580645
11714	19	177.9792857142857	299.71285714285716	355.3935714285714
11715	19	186.65051507058374	299.11407859595573	345.3506295307135
11716	19	197.03649265078562	276.7404967055246	348.4987328940699
11717	19	200.31950207468878	303.84370677731675	324.5124481327801
11718	19	208.172654155496	267.3699731903485	338.41769436997316
11720	19	209.03373702422147	248.51340830449826	352.71410034602076
11721	19	213.51835664335664	292.08653846153845	318.138986013986
11722	19	196.61242112255064	283.30156094320824	335.8950514779143
11724	19	176.45	539.9648148148148	391.5462962962963
11726	19	175.01423948220065	786.8472491909386	447.48932038834954
11728	19	179.31929046563192	776.6363636363636	459.7028824833703
11730	19	176.71123595505617	548.7269662921349	429.0280898876405
11731	19	161.48648648648648	718.2837837837837	479.1418918918919
11732	19	172.89910979228486	729.2989614243323	479.643175074184
11735	19	175.0609243697479	783.4747899159664	492.85504201680675
11736	19	178.40271816881258	783.4721030042919	501.56080114449213
11743	19	195.61666666666667	916.3120218579235	875.4024590163934
11746	19	184.93446808510637	395.5863829787234	348.21531914893615
11747	19	190.52278481012658	387.6	349.72405063291137
11748	19	193.05580029368576	366.77092511013217	347.7246696035242
11749	19	195.19886003799874	365.0278657378087	332.10196326789105
11750	19	198.86274509803923	387.9019607843137	346.9281045751634
11752	19	205.04136253041364	403.25304136253044	352.161800486618
11753	19	215.43367346938774	383.0701530612245	347.3533163265306
11754	19	221.99775617053103	413.1694091249065	353.3986537023186
11757	19	211.91436726926736	393.69933396764986	358.7697431018078
11758	19	178.64665354330708	558.0187007874016	315.623031496063
11759	19	175.60411972964275	740.582555519794	449.4126166720309
11762	19	189.04160887656033	759.1830790568655	428.5478502080444
11763	19	194.88677450047572	742.3196955280685	429.06660323501427
11766	19	183.35230125523012	534.5380753138076	352.31882845188284
11770	19	175.71138211382114	864.7991869918699	692.5626016260163
11772	19	162.8195625759417	875.0212636695019	471.66585662211423
11774	19	168.28960396039605	835.6943069306931	584.365099009901
11775	19	189.5079365079365	344.015873015873	378.8974358974359
11776	19	193.26388888888889	348.92476851851853	366.6261574074074
11778	19	167.36248012718602	733.3386327503974	328.39427662957075
11780	19	188.65531914893617	740.5333333333333	317.6709219858156
11782	19	185.76640926640925	131.32432432432432	294.3378378378378
11783	19	185.0954994511526	973.615806805708	562.8441273326015
11784	19	193.00441501103754	960.9721854304636	551.4701986754967
11785	19	196.8551912568306	952.3210382513661	542.7185792349727
11787	19	190.5249343832021	912.1653543307086	537.5511811023622
11791	19	201.8324607329843	874.1753926701571	700.5219895287958
11794	19	193.22508591065292	167.992881688758	488.20913107511046
11795	19	198.93553338449732	170.2409823484267	469.9631619339985
11797	19	190.4740532959327	546.9474053295933	381.6963534361851
11799	19	189.43090452261308	680.0904522613065	465.4359296482412
11800	19	179.60361010830326	708.6664259927798	463.01877256317687
11801	19	183.15780445969125	698.221269296741	454.0222984562607
11805	19	180.4520013016596	947.8451025056947	592.1972014318255
11808	19	188.693374422188	756.3759630200308	480.633281972265
11810	19	185.4082191780822	856.7942161339422	452.54581430745816
11811	19	182.98181818181817	876.6080808080808	586.1979797979798
11812	19	187.40145102781136	888.6070133010883	608.484885126965
11815	19	184.8859357696567	916.1007751937984	573.579180509413
11818	19	198.59536423841058	311.27880794701986	433.86423841059604
11819	19	190.12765957446808	751.2060470324748	445.5879059350504
11820	19	190.66941176470587	895.6882352941177	580.755294117647
11821	19	198.61693548387098	349.62298387096774	419.6014784946237
11826	19	196.10595238095237	614.5857142857143	371.8654761904762
11828	19	190.2004850444624	683.3961196443007	446.44866612772836
11830	19	187.26078028747432	674.5359342915812	355.9281314168378
11832	19	182.31964285714287	944.8276785714286	643.5674107142858
11833	19	194.8759493670886	929.5594936708861	533.2632911392406
11834	19	187.27807486631016	930.7396133278486	535.4072398190045
11837	19	196.28593996840442	354.955766192733	174.34597156398104
11839	19	200.22040302267	725.8916876574307	429.29596977329976
11840	19	204.08133971291866	717.3636363636364	426.4976076555024
11841	19	188.70719287078293	961.3551877784851	604.6499045194143
11843	19	204.39790996784566	531.8022508038586	400.8882636655949
11845	19	206.48827952233526	764.2600619195047	459.3869969040248
11848	19	207.65836298932385	285.29537366548044	402.0960854092527
11849	19	209.22943722943722	367.6818181818182	340.27705627705626
11851	19	203.2989010989011	790.4959706959706	454.0996336996337
11853	19	214.83519269776878	104.63995943204868	480.34837728194725
11854	19	249.91323692992214	126.75305895439377	443.5817575083426
11855	19	232.99789739276704	115.06476030277544	465.9772918418839
11856	19	230.65404040404042	99.64365881032548	472.4565095398429
11857	19	242.8631221719457	117.65761689291101	452.0778657616893
11858	19	200.61328308996704	116.27837965143665	477.2383419689119
11861	19	190.00683994528043	663.8030095759234	309.24145006839944
11862	19	207.37308673469389	586.3169642857143	354.2704081632653
11865	19	219.43078055964654	38.58321060382916	548.6701030927835
11866	19	200.0421715947649	662.2864760058168	433.84440135724674
11867	19	204.41132075471697	682.3283018867925	446.7132075471698
11870	19	209.7178002894356	639.1939218523878	391.51736613603475
11873	19	221.74338773213282	123.02926280247608	497.4991558806978
11874	19	238.37366255144033	115.69465020576132	500.5547325102881
11875	19	232.6623698562221	127.41001487357461	495.5899851264254
11876	19	234.693724420191	201.18826739427013	441.51705320600274
11877	19	234.01568334578045	230.47124719940254	423.973861090366
11879	19	242.57027818448023	213.69253294289896	430.1376281112738
11880	19	239.07078853046596	228.65456989247312	438.05958781362006
11882	19	220.98231827111985	219.86771447282254	434.5343811394892
11883	19	228.95767918088737	210.55494880546075	443.0464163822526
11885	19	213.22292993630575	740.3869426751593	409.7738853503185
11886	19	218.39340659340658	147.3230769230769	480.2587912087912
11887	19	211.21663019693653	514.082056892779	251.20295404814004
11888	19	224.78852739726028	451.03544520547945	413.28544520547945
11890	19	233.28896103896105	362.53860028860026	316.9209956709957
11892	19	215.734	876.6013333333333	685.302
11894	19	229.36953455571228	302.7940761636107	393.7574047954866
11895	19	221.96009975062344	294.3790523690773	405.75311720698255
11896	19	234.2836185819071	305.50937245313776	414.39771801140995
11897	19	222.87667560321717	294.6836461126005	410.8203753351206
11899	19	249.91296625222026	300.6589698046181	408.47246891651866
11900	19	237.12744265080713	301.5480033984707	403.5785896346644
11901	19	235.61345108695653	303.7826086956522	384.8634510869565
11903	19	222.4223776223776	329.4993006993007	364.15104895104895
11905	19	225.18793024323085	365.6303350160624	269.39444699403396
11907	19	227.53983516483515	708.5288461538462	397.38324175824175
11908	19	234.99871630295252	710.4788189987163	388.5327342747112
11909	19	227.3774358974359	721.5594871794872	416.614358974359
11913	19	238.82128777923785	731.4362680683312	412.227332457293
11914	19	239.13369467028005	732.9313459801265	404.2809394760614
11915	19	241.48997384481257	722.5248474280733	423.3016564952049
11918	19	206.82093023255814	647.1697674418605	291.846511627907
11919	19	222.44024205748866	699.3282904689864	414.6656580937973
11920	19	226.12382643998984	956.2651611266176	923.9743719868054
11922	19	226.3022113022113	947.4422604422605	909.1511056511057
11923	19	245.24363454817774	953.7314028956565	889.0029955067399
11924	19	231.4981103552532	944.6681783824641	886.2528344671202
11926	19	229.55106382978724	104.99787234042553	513.0239361702128
11927	19	248.63984327908378	94.8902953586498	524.0298372513562
11929	19	228.2188940092166	311.17857142857144	378.036866359447
11930	19	226.15157116451016	260.95748613678376	409.19778188539743
11932	19	232.28832116788323	343.70255474452557	409.9014598540146
11933	19	218.0049019607843	468.44934640522877	254.9640522875817
11935	19	221.63629096722622	390.0199840127898	307.81694644284573
11937	19	230.42655367231637	963.3801004394224	938.8898305084746
11938	19	265.5135814889336	973.7042253521126	943.9816398390342
11943	19	238.89164785553046	250.91309255079005	418.35778781038374
11945	19	227.1539578794481	281.89179375453887	308.6165577342048
11947	19	212.23831775700936	636.1869158878504	429.92289719626166
11948	19	217.81632653061226	860.2307256235828	649.4676870748299
11949	19	231.2965909090909	384.9590909090909	341.16136363636366
11953	19	234.12677053824362	394.5198300283286	361.0
11957	19	228.8377535101404	586.2870514820593	408.3198127925117
11964	19	253.0015649452269	231.52425665101723	410.7391757955138
11965	19	260.71488912354806	242.7180570221753	416.80992608236534
11966	19	261.6268829663963	228.82155272305909	399.513325608343
11967	19	234.6153385260635	398.3606950269623	251.11803475134812
11969	19	237.31340206185567	385.24918998527244	253.0382916053019
11970	19	254.05892255892255	383.3619528619529	244.05022446689114
11971	19	266.2478783592645	375.2690947666195	236.68210749646394
11972	19	279.15476810838976	392.6253256904638	223.6107347576863
11973	19	285.6241554054054	390.27111486486484	230.74577702702703
11974	19	224.82107574094402	543.6081229418222	411.95938529088914
11975	19	236.13424009461858	557.1862803075104	405.7196924896511
11976	19	246.14203454894434	544.4971209213052	411.29558541266795
11977	19	242.27981220657276	729.4183098591549	380.08028169014085
11978	19	240.5318302387268	145.91909814323608	480.45623342175065
11980	19	229.81204111600587	835.8267254038179	532.28046989721
11981	19	214.33695062398263	871.5523602821487	417.8421052631579
11982	19	224.79345703125	862.57568359375	418.90380859375
11983	19	240.13091256569518	167.84376493072145	404.8002866698519
11984	19	231.66016859852476	614.3914646996839	233.90990516332982
11986	19	218.7904761904762	803.6952380952381	361.4138528138528
11987	19	229.0455069124424	821.4158986175115	545.2177419354839
11990	19	237.0814814814815	677.6222222222223	394.1977777777778
11993	19	241.12920977327758	583.0686770856263	425.794849218578
11995	19	227.015243902439	828.9618902439024	556.6852134146342
11996	19	221.4168260038241	836.387189292543	596.3537284894837
11997	19	241.6701337295691	196.5141158989599	158.82763744427933
11998	19	246.29258241758242	201.95741758241758	356.4065934065934
12000	19	241.975697569757	324.84518451845184	412.1665166516652
12001	19	242.37301587301587	389.04232804232805	363.14285714285717
12002	19	241.6181090237142	561.4893748075147	211.85340314136127
12003	19	247.77792823290454	175.69465132024374	382.6167907921462
12004	19	248.31279069767442	538.0479069767442	346.9927906976744
12005	19	251.53394972551285	532.3276509679283	377.8243282288356
12006	19	260.14504652435687	532.2019704433498	361.8773946360153
12007	19	260.22806471686374	527.4240821406347	346.56129433727443
12008	19	265.2940461725395	519.8821385176185	357.67800729040096
12009	19	246.6509884117246	216.0163599182004	343.1908657123381
12010	19	253.79282868525897	292.74900398406373	424.1075697211155
12011	19	243.809667673716	61.848942598187314	563.1842900302115
12012	19	248.65952184666116	710.8672712283594	424.43446001648806
12013	19	255.92952612393682	709.4653705953828	417.71567436208994
12018	19	251.96967144060656	104.84288121314238	117.90185341196293
12021	19	246.6293592862936	365.4728304947283	260.85563665855636
12022	19	244.9345029239766	660.2573099415205	390.6701754385965
12024	19	249.26769911504425	648.4977876106195	398.75221238938053
12025	19	252.86185897435897	256.9772435897436	299.0294871794872
12026	19	249.8344039971449	721.2733761598857	408.593147751606
12028	19	253.23250201126308	108.23572003218021	460.4384553499598
12029	19	262.9349495919347	93.31084973595776	463.37205952952473
12030	19	262.1664493698392	86.95654063450674	481.26727509778357
12032	19	273.87713588283157	94.76566314076484	457.6899918633035
12036	19	283.445233866193	829.9532267613973	596.8158673771462
12038	19	263.54424778761063	48.73617256637168	570.9330752212389
12039	19	248.88682432432432	160.0903716216216	403.5481418918919
12040	19	262.1923834537098	211.25147734734077	427.0623768877216
12041	19	266.3779761904762	225.5342261904762	436.0610119047619
12042	19	249.64143920595532	405.3982630272953	358.79776674937966
12044	19	248.78958880139982	522.3123359580053	401.87664041994753
12045	19	256.2816091954023	649.9626436781609	387.29454022988506
12046	19	232.8851030110935	855.6774960380349	431.93819334389855
12047	19	241.42472324723246	869.310701107011	510.8221402214022
12051	19	276.0108043217287	225.0060024009604	428.9387755102041
12053	19	253.26808834729627	553.1161462300076	362.46344249809596
12054	19	251.821875	673.096875	408.55625
12056	19	270.625	247.25983146067415	431.7696629213483
12057	19	255.76909254267744	394.28751123090746	344.4168912848158
12059	19	255.38736263736263	487.96153846153845	408.8857142857143
12060	19	259.3465491923642	695.9089574155654	365.654919236417
12063	19	256.0136876006441	585.8639291465379	365.71658615136874
12064	19	253.15155615696887	682.7496617050068	427.49526387009473
12066	19	264.0708587517597	284.454246832473	273.30877522290007
12067	19	263.87285902503294	273.94664031620556	278.69367588932806
12068	19	276.5226480836237	274.2473867595819	275.4099883855981
12069	19	286.38624	287.94208	253.70432
12070	19	298.2149880810489	298.3940703218117	235.54171632896305
12075	19	256.43173695496785	147.62830593280916	408.1057898498928
12076	19	267.8214765100671	164.7758389261745	371.2295302013423
12077	19	251.91955835962145	787.3627760252366	545.2539432176657
12078	19	262.5462392108508	346.24167694204687	372.612823674476
12079	19	263.61523145843705	865.1607765057242	654.1010452961673
12081	19	245.26689478186483	798.01625320787	379.2207014542344
12082	19	251.97544204322202	800.6257367387034	544.8379174852653
12085	19	266.6003982741454	318.4185197477597	258.924991702622
12086	19	257.8616780045351	520.1315192743764	248.26530612244898
12087	19	251.71224362958358	489.8272218769422	261.81572405220635
12089	19	261.30796841349604	627.6604450825556	355.9791816223977
12090	19	264.5952712100139	257.23504867872043	85.90125173852573
12091	19	256.0684210526316	527.2859649122807	278.7684210526316
12092	19	277.71090909090907	216.73454545454547	453.54727272727274
12095	19	264.55406698564593	458.1846889952153	409.9751196172249
12096	19	269.09276437847865	468.80797773654916	396.8543599257885
12098	19	266.32443820224717	51.95739700374532	530.5313670411985
12100	19	272.92857142857144	66.64544513457557	558.9565217391304
12102	19	275.28951048951046	206.0783216783217	428.37342657342657
12110	19	258.0727353859884	863.024542614904	641.5011155734047
12112	19	300.3966369930762	956.0257171117705	898.9658753709199
12113	19	293.1172401560837	964.6560837176304	918.8180205746719
12114	19	267.29108327192336	948.6985998526161	890.7406042741342
12115	19	274.68918918918916	42.788288288288285	583.5690690690691
12116	19	275.4950584007188	211.11230907457323	350.8697214734951
12118	19	248.45454545454547	519.0939393939394	411.5204545454545
12120	19	272.6754850088183	505.92768959435625	249.71075837742504
12121	19	263.38706654170574	754.6626054358013	487.01968134957826
12123	19	262.78	804.925	517.8225
12126	19	269.94430379746836	589.7873417721519	359.2481012658228
12127	19	278.3853853853854	26.37137137137137	605.3953953953954
12128	19	295.37368421052633	20.54122807017544	624.6986842105263
12129	19	302.47635726795096	14.264448336252189	642.0788091068301
12130	19	288.9489655172414	25.45655172413793	615.4441379310344
12131	19	269.64643799472293	873.5488126649077	683.2110817941953
12133	19	301.14071923162834	106.94907303998212	531.0792941702033
12139	19	306.91402714932127	80.36983408748115	558.5710407239819
12141	19	299.73059532780707	90.9127731725697	552.1162396382819
12144	19	306.31813576494426	91.21580547112463	540.225937183384
12146	19	301.67935024477083	99.11659991099243	565.0562972852692
12147	19	301.23544631306595	87.15955153083226	577.4182837429927
12148	19	279.0761014686248	79.13351134846462	472.42590120160213
12149	19	279.8832976445396	75.47430406852249	478.97216274089936
12150	19	274.51612903225805	512.6008064516129	272.3306451612903
12151	19	284.4202937976061	79.54733405875952	457.810119695321
12152	19	289.7440476190476	63.526785714285715	480.218253968254
12155	19	287.6333140543667	133.7113938692886	504.64777327935224
12156	19	277.3687881429817	697.3661726242372	410.34001743679164
12157	19	276.91581943879623	904.410329402196	761.8906059373729
12158	19	289.2004524886878	902.0597285067873	768.8067873303168
12159	19	302.24248210023865	892.9112171837709	760.9035799522673
12162	19	321.19947621126147	893.1366215626364	787.2413793103449
12164	19	278.85705916813123	358.73462214411245	235.73345049794963
12165	19	276.09290454313424	397.32312404287904	351.2822868810618
12169	19	285.202396804261	152.77230359520638	490.26364846870837
12171	19	301.9426800929512	156.73818745158792	504.9728892331526
12176	19	278.22847682119203	454.4823399558499	412.1754966887417
12177	19	275.4746887966805	450.7045643153527	396.9825726141079
12179	19	278.3634992458522	469.58521870286575	255.236802413273
12181	19	289.7598533455545	52.973418881759855	589.6819431714024
12185	19	278.49822820694544	315.12260807937633	383.0163004961021
12186	19	277.372574385511	683.3117723156533	454.4553686934023
12188	19	286.3430656934307	364.5733244857332	420.4684804246848
12190	19	297.92173252279633	387.20896656534956	403.34422492401217
12191	19	284.0262172284644	60.19101123595506	568.4456928838952
12192	19	291.0691823899371	216.24737945492663	386.8469601677149
12195	19	285.90874811463044	307.9336349924585	313.3107088989442
12196	19	296.24537750385207	977.8963790446842	956.4437596302004
12199	19	280.50252270433907	435.8153380423814	397.59031281533805
12200	19	299.51395348837207	414.26802325581394	421.70348837209303
12201	19	282.096644295302	633.6362416107382	447.38389261744965
12203	19	303.01160949868074	157.92084432717678	429.6343007915567
12205	19	301.7459194776931	145.31610446137105	444.69749727965177
12207	19	302.98348472336914	142.59124690338564	433.5094962840628
12210	19	306.04222520107237	132.65013404825737	415.48793565683644
12212	19	288.5055325034578	417.7455048409405	399.48789764868604
12213	19	288.1937134502924	725.4005847953216	255.0533625730994
12214	19	301.9390649876972	324.1804892169634	447.17527862208715
12215	19	308.79718640093785	336.26705744431416	436.5242672919109
12217	19	305.52587766920016	361.1085776330076	407.4201954397394
12219	19	300.64310148232613	38.716077537058155	613.7981755986317
12220	19	296.8049001814882	342.59165154264974	324.3511796733212
12221	19	291.5150753768844	355.8391959798995	339.10804020100505
12222	19	301.4546222034614	324.77247783875055	326.97382861967077
12225	19	292.56949702541914	836.2449972958356	617.887506760411
12227	19	299.4632701421801	669.7322274881517	52.274881516587676
12228	19	305.89617834394903	360.9668789808917	430.4203821656051
12229	19	291.4683357879234	738.5265095729013	401.8726067746686
12233	19	308.51576872536134	905.5781865965835	800.1819973718791
12238	19	309.89862068965516	201.83241379310346	288.4455172413793
12239	19	305.4290099769762	261.88219493476595	380.50230237912507
12240	19	307.50324867099823	307.21441228588304	441.6467808623745
12241	19	317.6676745464541	979.7674546454095	957.7710280373832
12245	19	313.2241681260946	312.27495621716287	157.5551663747811
12246	19	300.5804347826087	718.0528985507246	390.7586956521739
12247	19	314.5895953757225	749.5635838150289	542.864161849711
12249	19	321.76787372330546	180.07544103992572	280.48375116063136
12251	19	320.4313077939234	144.07904007045354	311.21312197269924
12252	19	321.16881998277347	950.052540913006	894.583548664944
12253	19	321.18	956.477435897436	909.3684615384616
12254	19	322.2554991539763	810.2707275803723	634.2368866328258
12255	19	317.111872857588	824.6138984107198	626.47522592708
12256	19	322.5181315304241	9.17578365089121	481.8100799016595
12257	19	315.93666859456334	332.0266049739734	418.22411798727586
12258	19	323.0279106858054	540.2304625199362	391.5311004784689
12259	19	321.72294540509034	60.136972993977075	662.9337478142608
12261	19	314.0978135788262	161.77215189873417	454.8308400460299
12263	19	313.7162726008345	468.48771441817337	271.9272137227631
12264	19	308.7258150721539	461.29128808124	281.73062533404595
12265	19	319.5749456915279	175.4475018102824	296.15278783490226
12266	19	322.95238095238096	285.1469002695418	460.8598382749326
12271	19	322.35687732342006	306.4118959107807	422.31747211895913
12272	19	322.5830195138651	325.96268401232453	448.19068812050665
12273	19	321.19922536916	928.7649479544905	858.7547809247155
12274	19	312.24981301421093	681.9311892296186	382.5871353777113
12275	19	323.6546681664792	4.776152980877391	515.2058492688413
12284	19	322.85291353383457	145.1141917293233	433.1748120300752
12290	19	73.40084745762712	867.0512711864407	791.4792372881356
12292	19	274.7136803874092	841.7215496368038	533.0914043583535
12293	19	234.53246753246754	529.3956043956044	238.5014985014985
12296	19	197.3072673916796	847.2932849991369	541.6456067667875
12297	19	276.8697941598851	416.90761129727144	238.915270464337
12299	19	230.4646559849199	203.54901036757775	365.77097078228087
12302	19	289.7156153050672	707.2249224405377	485.9276111685626
12304	19	307.5712401055409	89.93139841688654	448.12664907651714
12305	19	99.7629151291513	1009.3796125461255	717.2675276752767
12306	19	42.29857464366091	797.1837959489873	623.9234808702175
12307	19	16.404133180252582	889.5197091465748	610.4370455415232
12308	19	288.5124835742444	568.6452036793693	359.2549277266754
12309	19	294.93626882966396	563.0741599073001	367.513325608343
12310	19	253.69507186858317	939.4609856262833	871.252566735113
12311	19	131.45968666411923	416.62094000764233	378.05961024073366
12312	19	91.01668169522092	959.6587015329126	392.8444544634806
12313	19	90.30840400925211	951.9799537393986	390.2266769468003
12316	19	95.27657527657527	910.2251082251082	610.946608946609
12317	19	88.88989547038328	929.2682926829268	594.4787456445993
12318	19	108.21079504011671	901.2603938730854	590.928519328957
12319	19	101.65433769357992	1003.5121034430913	737.4906029168546
12320	19	87.50337441314554	996.024941314554	758.9260563380282
12321	19	79.0361340879408	679.2999564649543	582.4932520679147
12324	19	321.0500200080032	474.63385354141656	381.3517406962785
12326	19	164.93315068493152	813.2964383561643	397.10356164383563
12327	19	157.85321100917432	887.0871559633027	448.2591743119266
12328	19	229.1867881548975	903.0673608851286	672.5519036771884
12329	19	50.90075344245258	779.0795011691348	656.9857105741751
12330	19	110.00732217573221	626.3336820083682	399.5617154811716
12331	19	295.55847815875995	479.6946923438234	274.6481916392673
12332	19	178.0622968580715	922.9637053087757	672.1830985915493
12335	19	295.89136490250695	538.4136490250696	370.6922005571031
12336	19	157.48878504672896	769.9364485981308	342.3457943925234
12337	19	318.63022866703847	624.1924149470161	422.76687116564415
12339	19	95.89475713184271	820.6592135697764	459.47185813415575
12340	19	126.1530094271211	879.8005801305294	425.5750543872371
12342	19	112.41379310344827	832.1579791499599	413.1515637530072
12343	19	316.9567448680352	97.91715542521995	443.2771260997067
12344	19	231.87208569628228	887.3623188405797	532.2249527410208
12347	19	61.71739130434783	866.3464235624124	789.1058906030855
12349	19	113.69669327251995	178.28962371721778	550.5051311288483
12350	19	112.45335515548281	784.5707855973814	576.736906710311
12352	19	162.55336322869954	648.3946188340807	441.11838565022424
12353	19	168.39303482587064	761.9353233830846	335.05970149253733
12355	19	239.47240315392526	16.911552965375385	566.8841275282825
12356	19	259.55477528089887	23.30243445692884	563.0524344569288
12357	19	323.617903930131	2.913755458515284	689.9617903930131
12367	19	314.81006647673314	148.41405508072174	515.6628679962014
12368	19	322.32175226586105	531.8957703927492	432.84491440080564
12369	19	323.3504482477588	545.1752241238794	438.52730236348816
12371	19	4.48731241473397	173.2663028649386	720.5607094133698
12372	19	16.42872807017544	269.265350877193	674.7796052631579
12373	19	12.101997336884155	278.4527296937417	678.6479360852197
12374	19	11.589299461123941	346.89491916859123	686.801000769823
12375	19	23.1444099378882	366.75983436853	664.9565217391304
12380	19	49.41475146980225	737.2549438802779	642.3153393907002
12381	19	55.63245033112583	733.0182119205298	650.0298013245033
12384	19	87.49161831076725	700.6315280464216	646.4716312056737
12386	19	284.906432748538	776.8035087719298	448.8315789473684
12388	19	321.3677467972871	733.9781461944235	450.02675207234364
12389	19	99.97653631284916	761.0581005586592	647.5368715083799
12390	19	284.72566371681415	604.5173587474472	401.73995915588836
12391	19	83.24848484848485	557.617316017316	523.9974025974026
12392	19	250.6672463768116	448.2498550724638	293.6127536231884
12393	19	70.46222222222222	391.0888888888889	491.0155555555556
12394	19	72.8458110516934	376.8881461675579	486.98930481283423
12395	19	82.8846615939127	382.39046856227475	483.22226672006406
12396	19	77.71748400852879	786.8603411513859	493.7452025586354
12397	19	108.20270270270271	787.2882882882883	484.2128378378378
12399	19	80.87274290627687	754.5606190885641	572.9527085124678
12401	19	310.5869017632242	637.1687657430731	420.6120906801008
12405	19	56.136860906452334	806.698146907792	762.1227952668006
12406	19	69.87340406401727	815.3166696637295	770.447041898939
12412	19	236.06764902880107	423.6704621567314	349.40522438044206
12414	19	195.4066225165563	654.7887417218543	324.6596026490066
12416	19	158.93324188385915	700.0859625057155	380.148605395519
12417	19	100.81775287525804	802.9899734591565	548.1607195517546
12419	19	99.00162999185004	944.9054604726977	544.2795436022819
12420	19	170.71445086705202	427.98150289017343	377.4809248554913
12421	19	187.00305576776165	422.01604278074865	399.6585179526356
12423	19	324.18120805369125	292.14362416107383	317.5234899328859
12426	19	32.94658553076403	950.9726166328601	545.0578093306289
12427	19	85.4013698630137	985.4623287671233	660.3164383561644
12430	19	49.4286355475763	990.0044883303411	541.8182226211849
12431	19	55.62048588312541	969.8187787261983	525.0512147078135
12432	19	56.39250669045495	968.457627118644	535.4531668153435
12434	19	145.14373088685016	509.1131498470948	325.4678899082569
12435	19	108.5651376146789	736.5737003058103	487.3217125382263
12436	19	124.11981566820276	730.2811059907834	467.50921658986175
12437	19	124.23552502453386	730.8900883218841	456.98527968596665
12438	19	212.1780487804878	203.61341463414635	378.00975609756097
12439	19	60.299755301794455	762.928629690049	627.9163947797716
12444	19	83.27580893682588	1026.2881355932204	668.5408320493066
12446	19	308.4596456692913	219.1259842519685	359.5787401574803
12447	19	165.7312091503268	532.9428104575163	369.70669934640523
12448	19	49.863966142684404	1001.316807738815	607.3923821039904
12450	19	161.577304964539	604.2496453900709	319.59290780141845
12452	19	178.32658693652255	606.9843606255749	349.0680772769089
12456	19	179.7	565.3	415.6835294117647
12458	19	189.19058466211087	401.62794229309037	316.7798025816249
12459	19	12.489741302408564	461.30121914956885	704.3642581028844
12460	19	25.528025144054478	481.61655316919854	672.0911471974856
12461	19	9.238095238095237	477.50497121925696	743.0580847723705
12462	19	111.48350694444444	992.2491319444445	734.9835069444445
12464	19	69.3378640776699	673.747572815534	469.18446601941747
12465	19	273.7168405365127	673.6229508196722	306.5156482861401
12466	19	306.1954911433172	148.99194847020934	478.35555555555555
12467	19	304.6865779057215	277.8380712486506	404.91039942425334
12469	19	152.9431330472103	825.8969957081545	647.3977110157367
12470	19	23.81343135306974	531.1867673355852	688.2571031194119
12473	19	71.68608117404266	992.6895207521211	736.9500114652602
12477	19	105.71817248459959	867.1278234086242	778.2109856262833
12478	19	52.08982683982684	696.7386363636364	696.0600649350649
12479	19	52.00403225806452	684.2368035190616	708.8137829912024
12484	19	50.19204152249135	619.0086505190311	683.5190311418685
12485	19	53.149822244794315	597.3377348908075	648.0172676485525
12487	19	227.49867374005305	937.5480943738658	863.942202987575
12488	19	233.19655172413792	645.1149425287356	391.78735632183907
12490	19	285.58301486199576	618.4004246284501	400.87430997876857
12491	19	301.5043731778426	601.9475218658893	393.6744412050534
12492	19	142.52990875295708	221.35620141939845	438.04393376140587
12494	19	112.90348372358652	868.9948600799543	530.7692747001713
12495	19	148.50267379679144	992.8362299465241	548.8308823529412
12496	19	322.291586073501	15.989845261121857	658.8568665377176
12497	19	322.44761904761907	5.574149659863946	665.6557823129252
12499	19	84.66816816816817	812.4504504504505	510.76276276276275
12500	19	82.98173803526448	773.5409319899244	515.7323677581863
12501	19	157.8469135802469	1007.4888888888889	591.5086419753086
12505	19	140.11295971978984	575.2775831873905	433.2320490367776
12507	19	60.02470007057163	719.5561044460127	686.7290049400141
12508	19	110.7641878669276	955.167808219178	772.5401174168297
12509	19	281.00891265597147	483.76114081996434	231.6007130124777
12510	19	276.016713091922	480.2534818941504	239.67409470752088
12512	19	253.8877245508982	402.438622754491	296.4116766467066
12513	19	64.25446009389671	861.131455399061	663.5474178403756
12514	19	96.38092105263158	852.5006578947368	683.2151315789474
12515	19	319.1731039325843	707.6323735955057	502.2626404494382
12516	19	156.14041604754829	749.5378900445766	344.80609212481426
12517	19	198.59167492566897	855.6957383548067	387.97026759167494
12519	19	74.89563567362428	665.650853889943	555.9715370018976
12520	19	274.658273381295	170.39148681055156	415.3345323741007
12522	19	183.18269230769232	902.4134615384615	533.463141025641
12523	19	185.5551330798479	895.7262357414448	545.7503168567807
12527	19	77.22642215568862	718.4801646706587	587.5441616766467
12529	19	303.1601593625498	292.995219123506	290.63266932270915
12530	19	313.33613445378154	775.7899159663865	488.7372549019608
12531	19	78.60686274509804	932.2392156862745	516.4274509803921
12534	19	311.4755276156264	474.41760215536596	225.3601257296812
12536	19	255.34455958549222	771.9559585492228	432.89896373056996
12538	19	272.09903593339175	534.4390885188432	380.11130587204207
12539	19	163.35644444444443	771.1684444444444	317.92133333333334
12543	19	133.67513227513228	870.4740740740741	537.7460317460317
12545	19	160.3335431088735	911.4600377595972	567.5852737570799
12546	19	95.33689839572193	765.882764294529	372.158371040724
12547	19	103.53008298755186	771.8060165975104	362.00829875518673
12549	19	168.25708362128543	953.596406357982	481.37595024187976
12551	19	120.70030581039755	863.683486238532	381.4235474006116
12553	19	21.932665832290365	825.1331664580725	711.112140175219
12555	19	83.46634146341464	751.4790243902439	600.0029268292683
12557	19	95.56507230255839	748.6596218020022	478.80255839822024
12559	19	252.66609442060087	760.4763948497854	502.99828326180256
12560	19	274.9441233140655	718.8275529865125	470.69845857418113
12561	19	235.41185112634673	340.55386875612146	309.61165523996084
12565	19	291.6635416666667	557.4229166666667	353.1645833333333
12566	19	103.36039693279206	860.2381596752368	481.787099684258
12569	19	160.59335624284077	833.713058419244	433.2245131729668
12572	19	210.34177215189874	454.5770042194093	274.412447257384
12574	19	239.26150202976996	683.5121786197565	289.9962787550744
12575	19	262.6603665521191	891.8293241695303	738.0234822451317
12576	19	316.1315677061085	73.27167876975652	402.43442973088423
12582	19	283.16150943396224	604.913962264151	350.8618867924528
12583	19	281.0437062937063	600.6993006993007	360.3304195804196
12585	19	69.03766990291263	979.0621359223301	623.393786407767
12586	19	253.91822429906543	601.6343457943925	261.23130841121497
12587	19	243.66908713692945	594.804979253112	254.95539419087137
12591	19	253.19243986254295	636.3676975945017	287.63917525773195
12592	19	259.135935397039	639.0915208613728	272.75302826379544
12595	19	319.5198630136986	841.8575342465754	617.8332191780822
12597	19	284.83829096809086	640.9756625202813	382.1752298539751
12600	19	196.9701309328969	915.8989361702128	701.908960720131
12602	19	176.21671018276763	506.09747606614445	328.4638816362054
12603	19	208.14264919941775	518.7103347889374	368.1455604075691
12604	19	97.85599078341014	706.7425115207374	492.24827188940094
12606	19	240.88102893890675	291.84485530546624	324.6897106109325
12609	19	60.16311535635562	885.7707567964732	605.2211609110948
12610	19	88.69188020994135	918.6588453226304	618.5832046928065
12612	19	123.70880149812734	909.7041198501872	603.5411985018727
12613	19	128.62828535669587	886.991239048811	580.7584480600751
12614	19	138.44444444444446	939.8625561978163	617.0976236351959
12615	19	126.78515625	896.7418619791666	636.1748046875
12618	19	159.04353741496598	867.8993197278911	462.24965986394557
12621	19	172.24805566925912	824.3941874744168	344.6213671715104
12623	19	284.13304721030045	458.32510729613733	309.0375536480687
12625	19	117.19645550527903	694.3223981900453	463.8163650075415
12633	19	180.0123609394314	669.2076637824474	404.7985166872682
12636	19	168.77711818672424	917.2110091743119	530.533189422558
12638	19	271.69607843137254	282.25	364.046568627451
12639	19	286.02735156771183	281.5817211474316	343.63775850567043
12640	19	310.646908859146	302.94646271510516	313.49904397705546
12641	19	94.79139072847683	885.5645695364238	617.1655629139073
12643	19	19.52020202020202	478.54208754208753	720.047138047138
12644	19	13.183734939759036	506.6787148594378	722.9300535475235
12645	19	6.8606965174129355	684.6455223880597	882.3619402985074
12649	19	89.32773109243698	99.07792207792208	620.3483575248281
12651	19	49.78061504667765	816.4969796814937	962.5140032948929
12655	19	94.88118454315638	819.8252076561936	822.0270855904658
12656	19	55.147093712930015	925.055753262159	596.8042704626334
12657	19	63.27581120943953	938.9247787610619	692.5191740412979
12658	19	70.21678891605542	937.4702526487367	697.2991035044824
12660	19	70.20710784313725	780.094362745098	715.7879901960785
12661	19	77.89122807017544	717.1666666666666	242.22280701754386
12664	19	126.64362220058423	900.7162609542356	931.0792599805258
12666	19	138.28896170387057	825.3430268277698	784.7626459143969
12669	19	112.67577756833177	997.4844486333648	522.1950989632422
12670	19	121.08385579937304	995.8064263322884	519.9310344827586
12671	19	107.42088607594937	828.9931840311588	601.4542356377799
12674	19	128.08512720156557	996.8150684931506	509.4119373776908
12677	19	135.17701149425287	890.6865900383142	560.951724137931
12678	19	154.31723027375202	63.96779388083736	192.08373590982288
12679	19	159.86569343065693	711.4007299270073	428.2956204379562
12680	19	171.10099667774085	16.12890365448505	597.4691029900332
12681	19	174.2662784542086	871.2345156167285	822.3483324510323
12685	19	190.13923395445136	890.2769151138716	631.5258799171843
12687	19	244.0241379310345	299.00689655172414	387.05172413793105
12688	19	249.61719833564493	303.04438280166437	391.24271844660194
12689	19	217.98792270531402	818.8828502415458	538.9045893719807
12690	19	269.4046692607004	358.39980544747084	387.99805447470817
12694	19	281.94314720812184	966.561421319797	932.8279187817259
12695	19	261.49334442595676	215.4875207986689	448.6222961730449
12698	19	250.95708376421925	859.2973112719752	631.3619441571872
12700	19	287.5813581037796	251.65022421524662	273.2914798206278
12705	19	322.5323076923077	652.4076923076923	489.78153846153845
12709	19	322.38227848101263	615.3037974683544	263.5746835443038
12711	19	3.2607198748043817	125.48951486697966	747.2876369327073
12712	19	315.60971615720524	146.5245633187773	473.10862445414847
12713	19	310.5390966488587	512.3914521612434	372.1136474016513
12714	19	38.2365811965812	601.2153846153847	710.4834188034188
12715	19	250.25899280575538	843.9237410071943	479.2014388489209
12718	19	91.59585166561911	558.0729101194217	550.0069138906348
12720	19	298.41582266386393	786.877125931588	571.7724058857252
12722	19	199.14359504132233	907.6136363636364	531.8316115702479
12724	19	71.8628088426528	774.6547464239271	616.834200260078
12726	19	321.93112679484057	41.5431978583597	444.00511073253836
12729	19	130.77161862527717	974.4146341463414	425.8691796008869
12730	19	71.52219482120839	808.7589395807645	613.768803945746
12733	19	77.51587301587301	886.0044091710758	397.30599647266314
12734	19	184.3899441340782	712.5351955307262	283.8413407821229
12736	19	199.8035190615836	735.6686217008797	289.53812316715545
12741	19	57.099252209381376	815.2114208021754	491.3997280761387
12742	19	85.3906333155934	768.4475784992017	463.7078233102714
12744	19	50.48141263940521	826.2087980173482	433.7224287484511
12745	19	230.16687578419072	514.9284818067754	300.24717691342533
12746	19	59.24096385542169	636.5120481927711	659.3775100401606
12748	19	228.81788617886178	463.2154471544715	296.530081300813
12750	19	214.02302631578948	652.0186403508771	334.5800438596491
12751	19	241.9073010664479	728.4536505332239	315.34208367514356
12752	19	130.99948875255623	551.3803680981595	456.83179959100204
12753	19	123.75809786354239	550.8800827015851	466.09097174362506
12754	19	55.891519143680526	897.3137093454096	407.8915191436805
12756	19	82.86358635863586	952.7788778877888	558.3025302530253
12757	19	318.642217630854	826.4080578512396	575.0041322314049
12758	19	302.0339912280702	402.50877192982455	370.5296052631579
12759	19	102.82929782082324	876.3050847457627	581.769975786925
12760	19	109.98220640569394	881.1690391459075	572.0284697508897
12761	19	314.3604465709729	277.4585326953748	317.8325358851675
12764	19	260.4072512647555	492.8001686340641	345.01096121416526
12765	19	144.26319875776397	924.3369565217391	632.6405279503106
12766	19	109.31148648648649	974.4216216216216	631.252027027027
12767	19	141.6082949308756	977.4024577572965	674.2657450076805
12769	19	58.59298245614035	393.2438596491228	518.2684210526315
12770	19	120.13845144356955	398.8090551181102	467.16272965879267
12771	19	132.1035447761194	900.8246268656717	479.01585820895525
12772	19	269.4610883557636	829.439438267993	592.1012287887654
12776	19	115.7407233442931	953.9488022545796	448.9943635509629
12778	19	139.94726301735648	564.1742323097463	427.0113484646195
12782	19	88.84685863874346	1018.0091623036649	647.1884816753927
12783	19	89.60335195530726	1028.1969273743016	649.9650837988827
12785	19	276.7809147374365	590.3749294184076	367.46019198193113
12786	19	277.24049650892164	566.3770364623739	384.47711404189295
12787	19	200.98514588859416	613.809549071618	293.17718832891245
12788	19	310.77106741573033	408.64044943820227	247.26685393258427
12790	19	60.729004329004326	913.7878787878788	618.0493506493507
12791	19	87.69061413673234	953.1946697566628	621.0446118192352
12795	19	323.6341463414634	671.6350496838302	467.52213188798555
12796	19	94.08047459375805	696.1668816094918	591.0430745421718
12797	19	140.5902489626556	706.3651452282157	447.01970954356847
12798	19	265.16109215017065	891.8580204778157	674.3822525597269
12799	19	159.6163708086785	871.2998027613412	367.4260355029586
12801	19	293.92011725906923	295.2524734334921	395.25906925613776
12804	19	141.017393631255	685.6368744982607	319.55258228525554
12805	19	158.85804816223066	728.3384030418251	304.7782002534854
12807	19	140.94065590838105	874.8077390248135	697.7591532188096
12808	19	128.9158110882957	616.4421629021218	453.2149212867899
12812	19	142.4269271014998	639.2595047087548	446.75026159748865
12815	19	52.62147177419355	769.5367943548387	674.3553427419355
12816	19	61.97973445143256	768.0020964360587	686.2627533193571
12821	19	11.984862819299906	182.64711447492905	723.9129612109745
12824	19	200.3576498422713	5.156545741324921	595.2914037854889
12825	19	321.48355263157896	743.0263157894736	527.4494243421053
12826	19	285.0378006872852	760.2671821305842	522.8307560137457
12828	19	303.215206185567	139.80025773195877	488.1082474226804
12829	19	300.1589618815896	206.22222222222223	484.44606650446065
12830	19	87.171875	870.8347039473684	532.0456414473684
12831	19	101.7944307944308	901.2948402948402	559.022113022113
12832	19	100.2359068627451	1015.1354166666666	612.0906862745098
12834	19	33.99122807017544	916.0894736842105	614.0491228070175
12835	19	321.3645390070922	186.2659574468085	362.00567375886527
12836	19	208.26381129733085	917.3550589695841	476.16139044072
12839	19	203.08728652751424	601.8557874762809	381.21062618595823
12840	19	204.3273596176822	597.7610513739546	392.55197132616485
12841	19	120.5	788.6633663366337	355.1980198019802
12843	19	152.25756741882225	888.9124931205283	374.18381948266375
12844	19	71.9118028534371	867.8495460440986	386.11024643320366
12848	19	79.04253214638972	909.5984174085064	418.2967359050445
12851	19	210.8460348162476	420.9671179883946	391.28704061895553
12852	19	46.784182305630026	905.9892761394102	693.7319034852547
12854	19	275.69256530475553	363.86135298057604	309.43000669792366
12855	19	109.8406976744186	928.353488372093	602.0709302325581
12856	19	127.73084200567644	899.9635761589404	588.3576158940398
12858	19	121.11993097497843	954.0073339085418	757.013805004314
12859	19	52.12375859434683	752.3078686019862	616.2100840336135
12860	19	70.9161801501251	746.4945788156797	650.8661384487073
12861	19	77.2060502283105	739.0930365296804	644.4686073059361
12862	19	273.85966228893056	578.6859287054409	242.84615384615384
12863	19	46.92177691936263	847.6591018831482	539.4891356832449
12869	19	8.87856349500185	262.70640503517217	716.775268419104
12871	19	8.14067449226756	303.0048444196013	684.3801006148686
12872	19	13.948051948051948	313.0827922077922	671.4642857142857
12873	19	79.99515306122449	173.17908163265307	592.6206632653061
12875	19	52.09185548071035	833.4605021432945	559.4409063074097
12879	19	83.73546180159636	835.921322690992	965.9566704675028
12880	19	100.44283121597095	760.0344827586207	680.016333938294
12881	19	138.09254498714654	899.6915167095116	921.8329048843187
12883	19	114.61854460093896	726.1420187793427	485.1830985915493
12885	19	113.32876712328768	765.1489726027397	560.5804794520548
12886	19	101.03013698630137	966.6657534246575	479.2191780821918
12887	19	110.08315565031982	1006.3394456289979	595.9049040511727
12889	19	176.77625570776254	204.45091324200914	467.1750380517504
12891	19	173.28771640560595	786.9736191261336	352.5886232481451
12892	19	215.45927289461574	879.5006902899217	620.5457892314772
12893	19	216.2421524663677	837.6659192825113	583.4977578475336
12894	19	233.67498440424205	851.9451029320024	536.5090455396132
12895	19	238.55096118969894	362.9724338048604	411.9227421109902
12896	19	231.3432258064516	371.0683870967742	401.30967741935484
12898	19	247.57766990291262	765.4482200647249	374.8042071197411
12899	19	252.5516659637284	951.5765499789119	964.8519611978069
12900	19	245.52274143302182	989.8361370716511	990.3794392523364
12901	19	281.5450928381963	988.1931366047745	979.7541445623342
12902	19	261.92666005946484	984.1526263627354	983.5599603567889
12907	19	307.5468306527909	910.8117313150426	846.2412488174077
12909	19	321.3227665706052	1.1671469740634006	771.7319884726224
12910	19	319.70999030067895	857.9573229873909	667.3229873908826
12911	19	320.48249962445544	932.0052576235541	906.6983626258075
12913	19	99.20781758957655	1016.2495114006515	659.6925081433225
12915	19	250.5163297045101	846.2033437013997	455.11683514774495
12916	19	192.2843691148776	440.81073446327684	355.469868173258
12917	19	64.84926108374384	766.3024630541872	591.5960591133005
12918	19	63.52246376811594	759.7985507246377	607.0384057971014
12919	19	39.575202156334235	796.1369272237197	556.6129380053908
12921	19	66.61381074168798	808.4040920716112	549.3665814151748
12922	19	236.0532212885154	535.9542483660131	226.38375350140055
12924	19	97.16841369671559	810.6594456091311	793.6538551129746
12925	19	110.00107353730542	887.898013955985	505.1900161030596
12928	19	90.78703976435935	662.2150220913107	596.819440353461
12929	19	83.52311189694367	613.8024753725688	594.0320788077797
12932	19	55.516345017723516	620.630169358015	570.2717605356439
12933	19	141.57316017316018	590.6909090909091	322.10735930735933
12934	19	180.48364153627313	727.5192034139402	381.9388335704125
12935	19	9.217931034482758	650.2841379310345	803.6551724137931
12936	19	26.844556324732537	662.7872876022656	805.1485210824418
12937	19	182.73123324396784	622.255361930295	424.3357908847185
12939	19	128.98090960134755	573.1824817518249	335.19202695115104
12940	19	113.58520345252775	783.4007398273736	704.7102342786683
12941	19	231.2096985583224	471.10222804718217	342.7208387942333
12942	19	60.105451295799824	922.0795352993745	530.5924932975871
12943	19	84.5593087195601	935.3699921445404	587.0871956009427
12945	19	115.2051282051282	644.5988420181968	427.16129032258067
12946	19	89.41273408239701	647.1610486891386	410.6239700374532
12947	19	318.78316326530614	59.233560090702944	451.2270408163265
12952	19	242.2685185185185	664.2962962962963	435.6296296296296
12954	19	273.4327485380117	547.3372319688109	410.4434697855751
12956	19	321.9896685320706	788.0701678863538	514.7585019371502
12957	19	207.3138847858198	637.7599704579025	250.98522895125555
12960	19	48.37147887323944	743.1518485915493	657.8745598591549
12961	19	64.70197740112994	939.0607344632768	477.2231638418079
12962	19	36.018599562363235	943.4978118161926	604.410284463895
12964	19	62.60492957746479	896.3154929577465	728.506338028169
12966	19	215.00842696629215	11.8686797752809	577.4227528089888
12968	19	188.77735849056603	698.6754716981133	425.411320754717
12969	19	101.39110707803992	809.5372050816696	453.2931034482759
12973	19	37.99930483142162	682.3660062565172	774.8456725755996
12974	19	49.46770809046398	704.6952669619958	758.5336908370249
12975	19	285.8675259577515	945.000358037952	879.2463301109917
12976	19	284.3019693654267	532.5459518599563	254.96498905908095
12978	19	289.0825082508251	551.5108910891089	243.05346534653467
12979	19	259.74054054054056	593.0	236.9189189189189
12980	19	90.96748431260696	883.2994865944096	424.43240159726184
12981	19	109.9065693430657	891.2861313868614	412.9605839416058
12982	19	255.81575757575757	498.58060606060604	283.7612121212121
12983	19	242.8007575757576	833.9128787878788	419.05151515151516
12986	19	239.72357723577235	422.95586527293847	268.1788617886179
12987	19	206.1823472356935	481.7701260911736	255.97478176527642
12988	19	207.68691588785046	471.48130841121497	256.82632398753896
12991	19	79.63055386488132	401.6676810712112	508.2684114424833
12994	19	120.96493212669684	873.6085972850678	454.7217194570136
12995	19	62.91266527487822	787.8639526791927	663.4867780097425
12996	19	154.754130223518	975.9371558147068	676.6971169420149
12998	19	145.52173913043478	803.6684782608696	503.768115942029
13000	19	73.86921965317919	739.6640173410404	621.4219653179191
13001	19	74.04242424242425	751.0888888888888	631.810101010101
13002	19	109.87752602571953	790.7244335578689	638.9283527250459
13004	19	186.0408163265306	813.6632653061224	360.6734693877551
13005	19	72.3740234375	737.921875	442.0126953125
13006	19	219.4440789473684	881.3925438596491	439.3936403508772
13007	19	107.0166219839142	1025.202144772118	601.76836461126
13009	19	129.98075380914193	683.075380914194	357.63031275060143
13010	19	312.0268336314848	332.8810375670841	301.14937388193204
13011	19	308.5586206896552	335.8551724137931	279.0080459770115
13012	19	321.0820748522653	330.61917268548916	288.5311884438608
13013	19	223.9626168224299	655.3557632398754	247.0411214953271
13014	19	66.06944444444444	954.341049382716	444.50771604938274
13015	19	91.5789059425423	656.2085792994884	572.7764659582841
13016	19	230.5548549810845	737.5876418663304	350.7931904161412
13019	19	104.53667425968109	943.074715261959	622.8200455580866
13021	19	79.65913301222675	892.3812523156724	547.6524638755094
13027	19	186.6289038579302	624.1610532761788	329.32394366197184
13028	19	199.67954911433173	593.5950080515298	320.2455716586151
13029	19	53.17508055853921	875.1192266380236	525.3372717508056
13030	19	69.60989010989012	866.563579277865	534.2833594976452
13031	19	241.3204559848005	824.5231158961368	401.80050664977836
13037	19	80.41240875912409	943.4110401459855	751.3006386861314
13038	19	68.30745814307458	944.3500761035008	744.8751902587519
13039	19	144.18322218322217	989.2421902421902	563.1590031590032
13041	19	267.5400495458299	418.68125516102396	362.298926507019
13044	19	17.33170731707317	798.9274796747967	892.5960975609756
13046	19	23.71244371674171	987.4244781006959	723.933483422022
13047	19	71.47322654462242	302.4727688787185	549.6237986270023
13048	19	85.3013698630137	807.4445828144459	819.6114570361145
13049	19	67.16288659793814	830.3030927835051	936.8659793814433
13050	19	131.96901893287435	2.82960413080895	643.0464716006885
13052	19	104.54011579818031	745.0537634408602	568.6286186931349
13055	19	137.61855670103094	364.9621993127148	179.97766323024055
13057	19	155.9553042541734	947.1362412493269	578.4388799138395
13059	19	182.02792915531336	839.8769300635786	784.022025431426
13062	19	186.1578014184397	591.549645390071	361.459219858156
13064	19	235.56756756756758	839.4474474474474	586.3943943943943
13065	19	216.6787954830615	616.4542032622334	410.90715181932245
13066	19	223.02002503128912	304.1239048811014	54.53066332916145
13067	19	268.13182253431216	978.3705713373763	964.4829237152888
13069	19	321.6560810810811	60.5070945945946	593.6097972972973
13070	19	320.92393192080584	70.30010420284822	581.24835012157
13071	19	298.27066381156317	938.5708779443255	863.847965738758
13072	19	299.46225402504473	931.005366726297	847.9363148479428
13073	19	318.83162837497906	214.75448599698137	259.18966962938117
13075	19	57.143181818181816	725.3556818181818	489.8284090909091
13077	19	261.1154401154401	954.0995670995671	892.7604617604618
13078	19	292.044142614601	204.9269949066214	453.39388794567066
13080	19	320.67486818980666	544.3374340949033	377.8014059753954
13082	19	296.13512723018425	897.9701667154138	726.8771570634689
13083	19	294.31293129312934	901.3306330633063	740.0768076807681
13084	19	322.2387950036738	131.41807494489345	461.2101396032329
13088	19	138.58407960199006	691.1383084577114	441.7965174129353
13089	19	67.5587044534413	810.834008097166	747.9919028340081
13091	19	43.67140017040614	636.9767111616018	704.5543879579665
13092	19	121.18484288354898	559.0730129390018	480.58918669131236
13093	19	320.8217054263566	646.7338501291989	450.8492678725237
13095	19	66.96214511041009	377.4447949526814	562.2365930599369
13098	19	317.89326119035906	586.6045253320217	307.4884407279882
13100	19	167.34618916437097	779.9761248852158	407.88062442607895
13101	19	118.6667889908257	141.2737614678899	551.4099082568807
13102	19	76.3014938886374	694.7089180624718	650.5056586690811
13105	19	61.261373035566585	1025.1819685690652	613.1439205955335
13106	19	153.04221954161642	579.7647768395658	359.68154402895055
13107	19	117.0971692977681	924.8225367446925	688.0318454001089
13108	19	127.38847583643123	931.5223048327138	671.4767657992566
13109	19	196.2445355191257	763.9248633879781	316.6894353369763
13112	19	202.46392896781353	795.1875693673696	505.76914539400667
13115	19	128.7071887784921	854.3039158386908	698.9339567504384
13117	19	262.7684210526316	331.96491228070175	382.1333333333333
13118	19	211.63940193491644	623.9111697449429	308.3377308707124
13120	19	40.808724832214764	717.5939597315436	564.8003355704698
13121	19	13.74901055408971	322.9287598944591	681.240105540897
13122	19	10.1787126932758	388.19884933477164	682.4462423588637
13124	19	101.89579158316633	893.1362725450902	397.1482965931864
13128	19	28.12853070743716	752.1448561803576	889.1186835967867
13129	19	263.46709006928404	586.6426096997691	249.29272517321016
13130	19	186.23880597014926	555.5731343283583	385.22089552238805
13131	19	245.03147835862845	848.5064643057898	581.575604272063
13133	19	45.36153289949385	896.1522053506869	780.4754157628345
13134	19	242.27731673582295	344.6846473029046	323.3091286307054
13135	19	297.6	352.76521739130436	277.2028985507246
13136	19	63.07949790794979	734.5188284518829	744.5620641562064
13137	19	75.36252771618625	753.1369179600887	751.8276053215078
13138	19	169.90992167101828	974.4516971279373	566.6840731070496
13141	19	231.59238095238095	731.2774603174603	468.81142857142856
13142	19	282.18907809747503	765.2636523781562	489.6834997064005
13143	19	25.06090534979424	972.2699588477366	673.6510288065843
13144	19	37.868397493285585	648.7869292748434	762.88630259624
13145	19	170.06500847936687	931.0774448841153	643.7586206896551
13146	19	185.0032679738562	910.1405228758169	680.6078431372549
13148	19	88.72984714400644	146.8059533386967	586.0991150442478
13149	19	286.91199119911994	117.69086908690869	440.57095709570956
13150	19	193.43346891342242	538.1644392794886	295.965717606043
13151	19	21.339677891654464	870.6764275256222	554.8667642752562
13153	19	105.03977758768178	848.8006843455945	358.2660393498717
13157	19	132.07650695517773	683.1561051004637	440.7550231839258
13158	19	322.1222351571595	844.5327900659681	703.9060923554521
13160	19	221.33494363929145	908.0032206119163	604.1943869335174
13161	19	251.59518900343642	518.2797250859106	267.16838487972507
13163	19	296.337924249877	16.3536645351697	567.1116576487949
13166	19	112.56614104248796	735.2393780113886	595.3707840560666
13169	19	76.53601815087919	897.0612592172433	532.5944412932502
13170	19	62.7325921591574	977.3604447045055	639.1679344645992
13174	19	95.42541766109785	901.7607398568019	669.3078758949881
13176	19	153.47429906542055	657.3827102803739	345.0836448598131
13178	19	309.93474264705884	525.9007352941177	391.4384191176471
13179	19	173.8057614912095	688.1660665113324	321.65812327896634
13180	19	175.6320251177394	866.061852433281	512.8003139717425
13184	19	78.87924345295829	741.0363724539283	609.3244422890398
13185	19	37.27088607594937	781.2717299578059	524.0801687763714
13188	19	220.6794557823129	714.0680272108843	290.7638095238095
13190	19	96.45905172413794	730.9375	562.8620689655172
13191	19	86.50906344410876	706.916918429003	562.690332326284
13192	19	293.2422712933754	245.36656151419558	401.988643533123
13196	19	139.66666666666666	872.3164933135215	572.6636948984645
13197	19	9.418467583497053	628.1642927308447	797.4012770137524
13198	19	108.77162629757785	964.6643598615917	668.1557093425605
13200	19	120.55152	909.27616	782.01888
13201	19	7.734816082121472	486.20644425434847	725.8431708012546
13202	19	6.864154250657318	577.2900964066608	778.4402570844288
13203	19	4.937578027465668	600.78177278402	842.5885143570537
13204	19	41.07150223444483	798.4871089721554	993.4475764867652
13206	19	79.3277742142399	942.8159076330982	691.3887107119949
13208	19	90.75936454849499	801.9030100334448	910.5125418060201
13209	19	96.60281030444965	735.9187353629976	684.300468384075
13210	19	95.44172494172494	881.3850038850039	979.0497280497281
13211	19	118.91982408660351	814.6667794316644	508.4235453315291
13214	19	168.7536647546208	930.84034416826	917.138304652645
13217	19	187.0045413260672	934.2624886466848	645.7157129881925
13218	19	211.08366733466934	424.8677354709419	315.5060120240481
13219	19	217.04809976247031	422.77197149643706	329.7036817102138
13223	19	199.9881284916201	890.4203910614525	628.9622905027933
13225	19	247.31289640591967	271.94714587737843	424.9630021141649
13226	19	228.10630841121494	262.4929906542056	421.57827102803736
13227	19	218.99245283018868	651.4169811320754	279.94716981132075
13228	19	251.40428211586902	274.64231738035267	290.5528967254408
13229	19	273.72502937720327	291.06698002350174	269.3078730904818
13230	19	289.7594092424964	119.82706050500238	514.1696045736065
13231	19	301.56823316764576	107.84500677812923	597.6258472661546
13232	19	309.94612599565534	973.211585807386	979.9390296886314
13234	19	322.8982456140351	30.26549707602339	703.6368421052632
13235	19	29.173969072164947	84.23969072164948	709.7006013745704
13236	19	70.86521352313167	58.31761565836299	670.1588078291815
13237	19	106.02401874633861	28.330990041007617	678.3813708260105
13241	19	321.30015159171296	805.6038403233956	538.0217281455281
13243	19	282.38142110119963	344.0722854506306	329.1171947093202
13244	19	4.783216783216783	629.5110722610723	827.4195804195804
13245	19	9.166383701188455	631.8670062252405	818.8811544991511
13249	19	321.39516824849005	455.42622950819674	254.04659188955998
13250	19	180.0998774509804	940.9718137254902	673.3014705882352
13252	19	321.780292942743	752.4713715046604	478.13271193963607
13253	19	268.315649867374	264.07294429708224	408.45623342175065
13254	19	279.93285939968405	268.20695102685625	422.5394944707741
13255	19	281.6988543371522	275.65302782324056	421.5466448445172
13256	19	283.93931398416885	267.7810026385224	391.99208443271766
13258	19	278.5895652173913	609.56	404.0417391304348
13260	19	83.38673139158576	869.7378640776699	466.84466019417476
13262	19	120.6092791411043	987.2845092024539	727.6901840490798
13264	19	191.3614232209738	820.5262172284645	365.563670411985
13266	19	88.1272498953537	739.6312264545835	574.2582670573462
13267	19	142.29807692307693	978.082100591716	522.4815088757397
13269	19	34.701543739279586	915.4931389365352	600.2469982847341
13270	19	62.7002442002442	987.1398046398047	618.3205128205128
13271	19	56.435398230088495	932.387610619469	734.0088495575221
13272	19	71.93575418994413	919.6396648044692	737.147113594041
13273	19	9.102138643067846	375.7636430678466	692.7039085545723
13275	19	128.6578947368421	629.1323644933228	456.49332285938726
13276	19	96.13301483530299	615.8254966054815	539.7017852652754
13277	19	5.234331150608045	645.5402245088868	843.3751169317119
13279	19	70.17948717948718	847.7171945701358	572.8544494720966
13282	19	250.82097044060234	13.17122141662019	576.005577244841
13283	19	258.7926136363636	577.4161931818181	406.93465909090907
13284	19	242.6564344746163	243.6788665879575	408.5596221959858
13285	19	166.47486033519553	836.2067039106146	475.37150837988827
13286	19	210.3985576923077	556.7711538461539	397.9331730769231
13289	19	211.81933757109402	621.316493810639	225.85948477751757
13290	19	76.7881417208966	535.8430947216197	482.17353579175705
13291	19	6.306224899598393	546.2374497991968	743.7720883534137
13292	19	41.43166441136671	836.1238159675237	585.307848443843
13293	19	127.63219315895373	892.2917505030181	684.395171026157
13294	19	72.9916573971079	921.4215795328142	692.5628476084538
13295	19	176.2204628501827	985.7320341047503	557.2253349573691
13296	19	322.5522875816994	431.3611111111111	275.5890522875817
13297	19	93.42394578313252	916.8990963855422	597.1039156626506
13298	19	121.57335733573358	770.982898289829	366.71287128712873
13299	19	116.9830985915493	787.3915492957747	364.50704225352115
13300	19	52.05913570887036	932.2865807429871	699.6186504927975
13303	19	307.3384094754653	85.66137901861252	468.00824873096445
13306	19	296.48293515358364	645.7150170648464	382.5255972696246
13307	19	319.8557158712542	685.0110987791343	397.2658157602664
13308	19	60.95161290322581	784.5153609831029	630.6152073732719
13309	19	108.86931380107941	900.9656900539707	654.3681572860447
13312	19	229.708	426.60914285714284	390.71485714285717
13313	19	217.8210665491406	205.68708682238872	366.1388276773909
13314	19	216.60566334556896	214.2375458835868	359.8862087047719
13316	19	272.7720588235294	625.8602941176471	424.1348039215686
13318	19	304.2755591054313	208.10543130990416	417.36182108626195
13320	19	241.66171194259354	750.8426447975397	479.70169144028705
13321	19	296.03697617091206	277.28594905505344	432.87017255546425
13322	19	272.38868388683886	546.9052890528906	234.0369003690037
13324	19	120.51090047393365	618.3421800947867	496.03696682464454
13325	19	179.8286082474227	780.4639175257732	434.57216494845363
13326	19	220.69329896907217	810.485824742268	392.2667525773196
13328	19	42.98197115384615	773.7740384615385	484.7199519230769
13330	19	256.423487544484	516.2135231316726	292.220640569395
13332	19	323.1901226597805	40.6952872821175	578.5193673337637
13333	19	7.250759365507931	518.6220047249409	740.1768477894026
13334	19	5.605463786531131	604.5006353240152	789.3491105463786
13337	19	58.94343180389692	736.5323695788812	857.4858579509743
13338	19	42.44812142323961	1021.2577755660612	711.307290370739
13339	19	113.95023879217378	893.6920351255585	878.602834694192
13340	19	140.3038202247191	829.6862921348314	767.3658426966292
13342	19	174.7122283320241	213.37522911757006	467.4168630531553
13343	19	172.88662131519274	474.3983371126228	419.72637944066514
13345	19	179.6416083916084	887.0262237762238	617.9248251748252
13348	19	211.34490740740742	697.1967592592592	425.0740740740741
13350	19	232.53770413064362	896.140730067243	800.3059558117195
13351	19	231.66125394677493	890.5660802886784	790.0342805593144
13352	19	316.6115569823435	655.7239165329053	363.330658105939
13353	19	322.08507406000757	666.1124192935814	380.08849221420434
13355	19	319.9780047132757	367.4422623723488	265.9795758051846
13360	19	323.1017402945114	501.6291834002677	269.0937081659973
13361	19	134.07002801120447	883.3389355742297	681.8039215686274
13362	19	119.30287586457955	899.9275573352749	647.8496541681835
13363	19	243.04860915987638	756.0679966282663	439.30289407136837
13365	19	98.69975186104219	1028.2357320099256	647.8138957816377
13366	19	285.8220338983051	82.26483050847457	553.832627118644
13367	19	289.5617760617761	79.96138996138995	550.2162162162163
13368	19	100.82484076433121	276.48471337579616	493.63057324840764
13369	19	178.22095509622238	811.5744832501782	316.68282252316465
13370	19	114.99834437086092	965.9958609271523	451.1208609271523
13372	19	129.24950166112956	956.6368770764119	730.8734219269103
13373	19	104.36698440207972	266.72443674176776	471.7179376083189
13374	19	115.17842696629214	278.13573033707866	460.7415730337079
13375	19	96.95685191577493	839.0838798757335	588.9247497411114
13380	19	323.1924304605563	46.825353397172826	426.6657546739626
13381	19	63.31059506531204	1016.7992259313014	565.5191098209966
13382	19	226.9069643806486	805.4811270600744	552.7804359383307
13384	19	234.35361216730038	726.1406844106464	368.212927756654
13385	19	38.93770963104935	811.4767609008146	662.1954959271682
13386	19	239.43129770992365	701.3931297709923	421.87786259541986
13387	19	47.6294466403162	777.2164031620554	527.0754281949934
13388	19	219.9099690880989	262.0556414219474	328.38292117465227
13390	19	202.45314009661837	452.32801932367147	328.3376811594203
13391	19	208.32988357050453	464.9340232858991	322.2272531263476
13393	19	305.0188679245283	131.32018296169238	501.7821612349914
13394	19	324.62025316455697	83.25738396624473	427.13502109704643
13396	19	79.85535574667709	867.2786030753192	421.121449048736
13397	19	89.56226880394574	837.0172626387176	392.0086313193588
13398	19	103.64519774011299	958.9271186440678	520.5050847457627
13399	19	51.89805402265466	1014.8286378158583	541.9186755736276
13400	19	149.02887323943662	741.9566901408451	327.98274647887325
13401	19	149.06464646464647	734.8878787878788	319.42727272727274
13402	19	98.68461538461538	208.75	537.6929487179488
13403	19	61.09658914728682	364.0029457364341	531.2700775193798
13404	19	275.8136700043535	498.42490204614717	307.4074880278624
13407	19	226.88355555555555	855.8488888888888	569.9746666666666
13408	19	159.20026702269692	127.31241655540721	493.20961281708946
13409	19	211.04881656804733	744.2914201183432	446.1213017751479
13410	19	80.7873754152824	684.609080841639	644.5012919896641
13412	19	252.71878515185603	908.9133858267717	810.5579302587176
13413	19	87.66750250752257	887.6459378134404	362.4593781344032
13414	19	181.02501690331306	585.8323191345504	304.3455037187289
13415	19	151.9899091826438	607.3410696266398	334.853683148335
13416	19	4.282203138880663	121.0953509031685	731.0411607936038
13417	19	266.8299549549549	789.7691441441441	409.5011261261261
13418	19	278.16333938294014	687.2205081669691	399.53085299455535
13419	19	271.2060931899642	691.2589605734767	389.7374551971326
13422	19	47.40140227870289	895.2156003505697	659.3093777388256
13423	19	98.55683690280065	730.6046128500824	532.8154859967051
13426	19	210.7296918767507	729.4309056956116	464.31232492997196
13430	19	128.64493322859389	701.2262372348782	459.6150824823252
13431	19	86.77739251040222	728.2295423023578	450.41678224687934
13434	19	29.74813966800229	776.157985117344	967.3540354894104
13436	19	62.56940899273513	931.7368937757707	406.9619085018653
13437	19	317.598202247191	539.3222471910112	281.5114606741573
13438	19	228.98932384341637	773.6619217081851	457.56583629893237
13439	19	239.68417680973735	774.2536835361948	445.029468289558
13440	19	163.14583333333334	955.0726351351351	683.8772522522522
13441	19	23.90235294117647	874.4770588235294	581.8741176470588
13442	19	49.00156494522692	895.9217527386542	606.3114241001565
13443	19	54.64190093708166	886.7208835341365	576.3808567603749
13445	19	43.6527950310559	848.3614906832298	569.4242236024845
13446	19	55.9970798182998	239.90395846852692	606.0902011680727
13447	19	25.291380222104706	834.0074034902168	594.3051295610788
13448	19	60.874413145539904	878.7359154929577	573.1408450704225
13450	19	81.87673772011121	648.0926784059315	428.3206672845227
13451	19	292.64444444444445	246.40587002096436	414.44318658280923
13452	19	205.54480114997605	4.546717776712985	582.3655965500719
13453	19	117.5912108033875	285.99610894941634	439.3096818493934
13456	19	308.82185506298055	873.7721249795518	668.7421887780141
13457	19	218.50892857142858	763.6910714285714	364.6830357142857
13458	19	228.52299762093577	747.8104678826328	364.7038065027756
13462	19	259.45017182130584	733.2394043528064	353.17754868270333
13463	19	165.08115183246073	804.4101221640489	437.7495636998255
13464	19	172.4382470119522	670.8778220451527	363.6082337317397
13466	19	78.93797856049005	801.7450229709035	574.1967840735069
13467	19	87.7359846669861	789.1581217057978	575.5337805462386
13470	19	268.21377912867274	366.710233029382	342.62512664640326
13472	19	322.72541743970316	871.6975881261595	718.6147186147186
13473	19	36.23285084959094	894.6519823788547	654.7407174323474
13476	19	94.34336859235151	489.7420667209113	438.1318144833198
13478	19	10.9375866851595	911.6407766990292	583.2004160887656
13480	19	55.057291666666664	574.6059027777778	573.1475694444445
13481	19	322.2969034608379	906.3776563448695	823.959927140255
13482	19	275.8676248108926	146.49697428139183	381.7927382753404
13483	19	111.209726443769	925.6408308004053	538.1843971631206
13485	19	143.9810746873944	627.1324771882392	442.284217641095
13486	19	54.51802656546489	889.9193548387096	770.9686907020873
13487	19	86.1806640625	920.365234375	767.236328125
13488	19	47.74135876042908	954.5256257449345	762.1603098927294
13489	19	246.70546875	907.02578125	736.85546875
13490	19	123.51168224299066	783.9454828660436	331.91043613707166
13493	19	31.687009887487214	820.7500852369587	464.9035117627003
13495	19	29.294773346544464	834.4121872677731	459.96581620014865
13498	19	142.54417293233084	591.2753759398496	395.4793233082707
13499	19	130.84615384615384	941.7598499061913	473.66041275797375
13502	19	181.65759493670885	480.84430379746834	279.15822784810126
13503	19	230.0107941403238	465.414032382421	308.51195065535853
13505	19	41.803497942386834	807.6738683127572	534.9187242798354
13506	19	303.2198630136986	392.28561643835616	318.027397260274
13509	19	117.23469387755102	876.5748299319728	343.3494897959184
13512	19	141.94369501466275	1014.6445747800586	630.3554252199414
13515	19	276.0433145009416	618.0084745762712	333.8135593220339
13518	19	88.18172377985462	749.5908618899273	632.6090342679128
13520	19	97.42341826510163	877.9679358717435	596.5081591754938
13521	19	50.14073666849917	811.2435404068169	600.6597031335899
13524	19	217.51194353963083	718.7578718783931	326.96416938110747
13525	19	96.82881197380729	927.6828811973808	574.1730589335828
13526	19	299.26568047337275	672.2195266272189	417.6491124260355
13527	19	8.19385867554569	434.9589345172031	705.7828338882723
13529	19	74.16	831.1914285714286	527.9809523809524
13531	19	144.35789014821273	928.705754141238	726.2715780296426
13533	19	26.808497146480658	794.425491439442	620.2295497780597
13534	19	57.91279069767442	721.6331923890064	646.0190274841437
13536	19	162.26767151767152	411.5272869022869	323.6813929313929
13538	19	200.12198795180723	424.73719879518075	276.9902108433735
13539	19	193.6263888888889	887.6597222222222	503.9472222222222
13540	19	270.49773071104386	626.1338880484114	387.39863842662635
13542	19	97.19834710743801	864.3020285499624	703.6303531179565
13543	19	25.608663181478715	972.8050784167289	612.9073935772965
13544	19	129.88707419505366	549.3289780681288	329.5121325244984
13545	19	190.70454545454547	545.030303030303	291.4166666666667
13546	19	222.46788230418565	575.3974305843349	280.88437629506836
13547	19	95.22753346080306	706.1099426386234	478.197896749522
13550	19	223.92542677448338	853.5318957771788	444.02336028751125
13555	19	264.18112421929214	352.8292852185982	404.9181124219292
13557	19	155.46094182825485	593.3706371191136	305.66315789473686
13559	19	40.17590822179732	816.8269598470363	550.2571701720841
13560	19	56.65804066543438	825.5388170055453	584.4223659889094
13561	19	86.18865345181135	863.4087491455913	445.647983595352
13562	19	324.7121951219512	36.390243902439025	482.2170731707317
13563	19	281.77570963238713	246.93345742205676	427.1945090739879
13564	19	302.2907268170426	478.3312447786132	413.74310776942355
13565	19	48.535745047372956	977.7683031869078	482.81481481481484
13567	19	211.6	405.6703703703704	362.73148148148147
13568	19	224.36847195357834	768.3336557059961	488.90425531914894
13569	19	69.73395445134575	647.7805383022775	465.1666666666667
13570	19	74.23129770992367	618.8503816793893	483.5893129770992
13571	19	71.03922651933702	1001.6132596685082	601.3281767955801
13572	19	51.48372781065089	939.3210059171597	600.9674556213017
13573	19	64.91286307053942	970.4829875518673	594.5385892116183
13574	19	219.52679474216382	506.88675429727	277.3953488372093
13575	19	319.09119356280735	768.0509611086276	484.47563701385786
13576	19	125.66425370561875	818.1506377111341	322.9413995174078
13578	19	155.15117719950433	868.9789343246592	336.0669144981413
13579	19	207.21027131782947	590.1918604651163	372.53682170542635
13580	19	228.7021505376344	468.7440860215054	244.16344086021505
13581	19	263.88329238329237	452.1179361179361	237.52518427518427
13583	19	86.32642140468228	690.8247491638796	406.123745819398
13584	19	92.35398230088495	719.9970501474926	387.24041297935105
13588	19	129.57734661772417	985.160985841636	540.9627687467226
13589	19	231.52537313432836	761.3713432835821	478.4310447761194
13592	19	289.6363636363636	847.3540280857354	574.6910569105692
13593	19	313.05514705882354	303.975	242.90367647058824
13595	19	255.84140625	718.975390625	492.144140625
13596	19	271.25547603556714	644.6903057905009	458.53133810453267
13597	19	279.3801470588235	744.0705882352942	503.05
13601	19	109.86472480343102	794.7537526804861	758.8997498213009
13603	19	138.5847647498133	817.0373412994772	724.7124719940253
13604	19	163.82703488372093	946.9563953488372	609.0
13605	19	124.38464447806354	411.36535552193646	392.9572617246596
13606	19	64.90425531914893	503.4063829787234	579.0340425531915
13607	19	119.24653739612188	839.0927977839335	448.5235457063712
13608	19	2.2863268222963318	630.0895664602192	799.8432586946165
13609	19	7.82018927444795	622.9905362776025	781.6182965299685
13611	19	34.24901185770751	691.3973372165592	801.04909506969
13614	19	17.959896507115136	851.745148771022	640.6131953428202
13616	19	215.6822945394374	851.6721823864681	392.09560580989154
13618	19	154.5582154515778	964.1795429815016	539.0554951033732
13619	19	53.61040929762506	949.7235977766549	609.9525012632643
13621	19	91.07801418439716	802.0661938534279	529.5579196217494
13622	19	113.46046852122987	794.0234260614934	532.3733528550513
13623	19	167.45712098009187	452.7787136294028	391.7159264931087
13624	19	201.70863309352518	478.3509763617677	396.5390544707092
13625	19	50.49133333333333	954.756	453.064
13627	19	43.38734371013013	922.8387343710131	484.4779280428681
13628	19	55.294511378848725	908.8400267737617	496.8614457831325
13629	19	77.68756073858114	876.9606413994169	444.9314868804665
13631	19	163.54042775169535	903.2373500260824	470.7699530516432
13632	19	186.06681514476614	886.3095768374164	479.0489977728285
13633	19	93.89140811455847	791.2303102625299	371.75835322195707
13638	19	144.88438735177866	912.6660079051384	556.9683794466404
13639	19	139.20989505247377	935.8635682158921	540.8620689655172
13640	19	4.784931506849315	310.05068493150685	697.9931506849315
13641	19	8.23223350253807	401.75126903553297	698.609771573604
13642	19	8.44981684981685	377.2007326007326	725.3194139194139
13645	19	18.897777777777776	842.3688888888889	888.8755555555556
13646	19	23.811337466784764	891.5828166519043	740.3348095659876
13647	19	77.93897566291318	849.13403559753	969.4900108972031
13648	19	84.37842718765391	832.4764406501396	984.6386471843704
13649	19	65.27760141093475	823.9407407407407	961.1707231040565
13650	19	41.88259109311741	878.7874493927126	722.0991902834008
13651	19	52.653876272513706	860.9138606108065	685.9757243539545
13652	19	43.20550847457627	849.857627118644	616.235593220339
13653	19	63.452107279693486	851.528735632184	726.448275862069
13654	19	59.74409448818898	705.7440944881889	635.0157480314961
13656	19	77.78853211009174	801.8834862385321	756.0917431192661
13657	19	85.87070992007523	792.0220968500236	748.2787964268923
13659	19	70.27174645987863	837.0130366374466	869.3124297594965
13660	19	61.29780564263323	953.8166144200627	723.064263322884
13661	19	114.82352941176471	71.96470588235294	608.3529411764706
13664	19	107.04308176100629	842.5764150943396	530.638679245283
13666	19	124.97178130511463	374.1657848324515	445.48148148148147
13667	19	130.02209492635023	891.5270049099836	910.6137479541735
13668	19	121.49519743863394	898.0362860192103	556.2678762006403
13669	19	159.09993634627625	717.323997453851	450.1056651814131
13674	19	136.6833466773419	10.956365092073659	129.22177742193756
13676	19	132.82555282555282	817.2899262899263	488.64250614250614
13679	19	149.85487404162103	842.0251916757941	514.0016429353778
13681	19	184.6750547045952	759.6870897155361	459.9518599562363
13683	19	156.73225806451612	836.191935483871	596.233870967742
13684	19	154.18146718146718	680.1814671814672	303.81853281853284
13685	19	184.24706510138742	878.5282817502668	753.8340448239061
13686	19	172.0410094637224	912.5047318611987	606.8367507886435
13687	19	174.10554803788904	93.43166441136671	396.06630581867387
13688	19	175.3598901098901	344.26053113553115	329.42261904761904
13689	19	191.66112266112265	849.4823284823285	463.04573804573806
13690	19	197.90266393442624	843.8247950819672	459.56045081967216
13693	19	179.79834710743802	805.694214876033	512.8512396694215
13694	19	185.29366489046774	882.6950858496151	678.4677323860273
13695	19	180.2520107238606	886.3538873994638	563.1072386058981
13696	19	179.34994964753272	927.4466263846929	621.527693856999
13697	19	191.0828313253012	164.28162650602408	7.757530120481928
13698	19	212.0650406504065	864.7387769529869	665.8833510074231
13699	19	208.96543778801842	865.2027649769585	600.3018433179724
13700	19	228.7790937178167	982.7718846549949	976.716271884655
13701	19	239.61960784313726	835.7647058823529	516.6313725490196
13703	19	236.02078726227333	448.5072976559045	366.32551968155684
13704	19	245.8454842219804	866.2100108813928	654.9412404787813
13708	19	269.05044510385756	585.1290801186943	197.01186943620178
13709	19	288.56890459363956	2.590106007067138	645.5565371024735
13710	19	287.3456140350877	479.2140350877193	74.78421052631579
13711	19	318.8551881413911	237.79133409350058	253.78392246294186
13713	19	324.19083969465646	86.76717557251908	355.9618320610687
13714	19	324.02594142259414	94.22426778242678	363.1581589958159
13716	19	322.46045576407505	570.6407506702412	385.48793565683644
13718	19	65.44803493449781	712.9043668122271	664.9270742358078
13719	19	73.1030534351145	174.79728583545378	623.4427480916031
13721	19	51.88527724665392	267.11759082217975	609.112810707457
13724	19	191.0875	513.6166666666667	304.6125
13725	19	82.64114462490332	762.2882186130446	735.6658932714618
13728	19	226.40810170221934	928.9448394742512	845.2648136177548
13730	19	324.08714408973253	115.60655737704919	442.6574633304573
13731	19	159.16243961352657	905.2530193236715	507.131038647343
13735	19	283.55917667238424	344.4845626072041	345.9884219554031
13739	19	287.1493902439024	470.3216463414634	278.8224085365854
13741	19	144.12352478363493	919.4130605822187	401.10070810385525
13742	19	87.67851099830796	798.5194585448393	553.5025380710659
13743	19	170.0212914485166	986.3926701570681	501.26178010471205
13745	19	81.17677642980937	770.6620450606586	602.474870017331
13746	19	77.60568793235973	763.9677171406611	760.174481168332
13747	19	85.83506452628265	762.7620396600566	751.9077746301542
13748	19	171.86086248982912	433.8645240032547	420.259967453214
13749	19	179.93398193189716	934.6942321056289	545.9735927727588
13751	19	198.5	811.859693877551	485.4936224489796
13752	19	4.808634020618556	353.8585695876289	701.0238402061856
13753	19	296.5823927765237	624.4390519187359	315.71331828442436
13754	19	321.80149934810953	16.681877444589308	534.9292698826597
13755	19	63.223684210526315	966.2913533834586	605.968984962406
13756	19	72.06687898089172	961.9506369426751	610.75
13758	19	72.49077090119435	944.4799131378936	618.5439739413681
13759	19	40.561527967257845	753.5732605729877	824.443929058663
13760	19	315.6028530080628	420.4033491833781	446.1254910068224
13761	19	312.98856209150324	186.64188453159042	430.3131808278867
13762	19	57.69284712482469	599.2559607293127	573.4656381486676
13763	19	24.62929061784897	910.1868802440885	626.5491990846682
13764	19	84.51291825497671	764.851334180432	713.8110969927997
13765	19	86.3114241001565	933.4945226917058	647.7175273865415
13766	19	70.0486674391657	936.994785631518	655.1263035921205
13767	19	322.5312285518188	22.655456417295813	647.939601921757
13770	19	299.5898400752587	370.80620884289743	359.670272812794
13771	19	225.44662309368192	572.9575163398692	266.6263616557734
13772	19	173.3832709113608	717.2059925093633	335.6342072409488
13773	19	211.75068946497518	601.742415885273	301.3905129619415
13774	19	50.347909658817876	748.2272945699183	544.3152330610284
13775	19	118.7577519379845	921.9457364341085	422.7073643410853
13778	19	223.77602523659306	748.6046267087277	437.82018927444796
13782	19	128.51730998806207	997.0549144448865	693.8213290887386
13784	19	94.07983761840325	938.382949932341	615.2692828146144
13785	19	55.977644492911665	732.2241003271538	602.3266085059978
13786	19	92.40981856990395	738.08537886873	612.1248665955176
13787	19	91.14923076923077	743.8315384615385	603.5507692307692
13789	19	86.31008902077151	840.553412462908	501.2566765578635
13792	19	10.357098701833918	939.091695858232	718.5833505048423
13794	19	85.5431654676259	996.1121103117506	582.3567146282974
13795	19	224.44162087912088	9.319368131868131	582.7335164835165
13796	19	45.34842995169082	713.881038647343	598.846618357488
13797	19	285.85589994562264	683.6721044045677	408.24252311038606
13799	19	204.00485436893203	681.9077669902913	300.871359223301
13800	19	207.03313253012047	684.8448795180723	293.5406626506024
13801	19	73.30293276108726	263.42346208869816	555.2095851216023
13802	19	87.7726574500768	194.30670762928827	563.9549411162315
13803	19	228.14285714285714	424.32229965156796	343.45296167247386
13805	19	321.7864605098203	811.7271207689093	555.3723359799415
13806	19	172.7832618025751	966.7650214592275	531.1523605150214
13808	19	181.18711276332095	793.9194547707559	512.9653035935564
13809	19	182.71329879101899	650.7236614853196	281.8411053540587
13811	19	212.12271386430677	661.8749262536874	276.10265486725666
13812	19	263.6858813700919	326.7702589807853	411.5964912280702
13813	19	112.06752037252619	751.4947613504074	436.44353899883583
13814	19	26.77059097254537	574.1661237785016	718.6277338296883
13815	19	106.52200303490136	393.08801213960544	426.27769347496206
13817	19	109.8757555406313	954.1598388179987	374.30826057756883
13819	19	301.06096545984184	776.8657927590511	561.8628797336662
13820	19	71.96199407699902	775.8588351431392	645.4782823297137
13821	19	104.76484560570071	765.916864608076	665.9524940617578
13822	19	23.496644295302012	874.4322147651006	654.0912751677853
13823	19	40.74007314524556	818.9574190177639	601.0689655172414
13824	19	315.6392405063291	882.3544303797469	726.0529344073648
13826	19	74.67152317880794	875.9403973509934	433.17152317880794
13828	19	178.25007215007216	897.1773448773449	719.0320346320347
13829	19	137.1338129496403	634.558273381295	424.0532374100719
13830	19	133.41046831955921	778.7998163452709	363.95684113865934
13831	19	138.72436363636365	780.8763636363636	354.64072727272725
13832	19	159.42487046632124	764.2746113989638	410.5328151986183
13833	19	115.36047666335651	236.96722939424032	487.9106256206554
13834	19	318.4143953934741	458.46775431861806	397.97485604606527
13836	19	99.5442105263158	965.4042105263158	580.4621052631579
13837	19	286.39122908251585	592.9948066935949	362.40219272937105
13838	19	87.55110384300899	577.1046606704824	529.2968111201963
13839	19	184.36545682102627	813.0876095118898	479.1276595744681
13840	19	240.64864864864865	694.352972972973	388.7643243243243
13842	19	175.88888888888889	905.4914021164021	653.4007936507936
13843	19	181.04447268106733	945.2318932655654	653.65374841169
13844	19	162.95369284876904	649.3182883939039	390.60492379835875
13845	19	223.42570281124497	669.1218206157965	424.7871485943775
13846	19	52.12638888888889	861.7097222222222	623.4833333333333
13848	19	117.9512893982808	844.1002865329513	675.4565425023877
13850	19	272.2443693693694	631.1711711711712	345.0382882882883
13851	19	49.327007637121035	786.6179125202499	703.1261282110622
13853	19	102.35355285961872	959.0840554592721	549.0701906412478
13854	19	312.31592861863845	283.7699933906147	253.25247851949769
13856	19	6.414372375174988	258.08446103593093	697.7774148390107
13857	19	15.87531241321855	276.31602332685367	694.8364343237989
13858	19	4.146955913226032	661.8257522743177	862.9153254023793
13859	19	42.372317596566525	922.6834763948498	722.7457081545065
13861	19	44.26331658291457	923.321608040201	644.2336683417085
13862	19	54.7780330882353	925.7256433823529	645.6819852941177
13864	19	70.16151545363908	705.8863409770688	591.4322033898305
13865	19	62.52769886363637	884.9197443181819	780.6171875
13866	19	98.3031377415352	908.9975181705371	800.792589966318
13867	19	86.24343675417661	352.673031026253	296.4653937947494
13868	19	119.94950495049505	356.9415841584158	470.1663366336634
13871	19	130.52983725135624	776.5262206148282	503.3942133815552
13872	19	132.24099576271186	947.1864406779661	750.5238347457627
13873	19	127.85669781931465	821.8816199376947	592.5077881619937
13874	19	156.32842582106454	868.7191392978483	513.6749716874292
13875	19	155.2722820763957	759.464250734574	497.4955925563173
13877	19	173.03060380479735	849.9346567411084	746.4780810587263
13878	19	187.8334578043316	853.5598705501618	630.2235499128703
13879	19	184.6497175141243	533.4124293785311	377.1412429378531
13880	19	178.87333333333333	818.4044444444445	511.81555555555553
13881	19	174.0729001584786	860.9175911251981	665.83676703645
13883	19	217.42924528301887	735.1981132075472	342.3867924528302
13884	19	223.82008368200837	729.6234309623431	440.6178521617852
13885	19	246.01209677419354	849.1838709677419	625.9774193548387
13886	19	233.78405315614617	466.48062015503876	325.3145071982281
13887	19	259.7200657219141	962.0262887656603	960.8566440747587
13888	19	288.78525226390684	854.5313712807244	676.1720569210867
13889	19	323.00301810865193	606.3038229376258	404.4044265593561
13890	19	4.122244488977956	5.130928523714095	781.4061456245825
13894	19	161.5204855842185	998.9150227617603	616.0470409711685
13895	19	309.08426339285717	64.06473214285714	576.0809151785714
13897	19	67.21722164412071	1018.062174817898	632.3272632674298
13898	19	264.45866454689985	913.2662957074722	768.852146263911
13899	19	92.30987055016182	692.9263754045307	569.4433656957929
13900	19	170.56810631229237	336.33839582344564	347.93165638348364
13901	19	323.05648369132854	435.95067621320607	429.6109785202864
13902	19	71.6281179138322	909.7891156462586	755.124716553288
13903	19	46.7103694874851	828.1084624553039	614.4898688915375
13906	19	258.78391959798995	313.73467336683416	344.93467336683415
13908	19	40.30975470621791	669.2920707358813	837.7649743297205
13909	19	302.4875745526839	259.3277833001988	342.8399602385686
13912	19	308.2074829931973	197.51190476190476	348.0042517006803
13915	19	173.22401289282837	911.9258662369057	560.1958098307816
13917	19	322.97779892166193	770.9470345702506	501.11449413257213
13919	19	32.96203623813633	942.8748921484038	626.1320103537532
13920	19	92.90391791044776	754.8050373134329	553.1236007462686
13922	19	99.68342776203966	780.9893767705382	563.2202549575071
13925	19	92.90983606557377	867.2008196721312	416.75
13926	19	96.16014037680088	825.4593646102696	802.5862578500185
13928	19	28.456248459452798	827.8353463150111	740.2326842494454
13930	19	28.49390519187359	836.747178329571	750.803611738149
13931	19	62.12141652613828	798.1382799325464	728.160202360877
13932	19	168.13286713286712	721.7319347319348	363.75058275058274
13933	19	57.866329811667434	823.7193385392742	599.3573725310059
13934	19	324.2335766423358	859.9464720194647	696.0656934306569
13935	19	41.973493975903615	818.4226506024096	627.178313253012
13937	19	97.00209424083769	1025.337172774869	674.3853403141361
13938	19	127.67376330619912	1004.3619286161553	631.1521603005635
13940	19	286.1158798283262	401.24463519313304	296.2038626609442
13942	19	112.1891551071879	913.031525851198	386.5800756620429
13944	19	6.15933014354067	334.04258373205744	694.6411483253588
13947	19	98.90115583897968	855.6540454364289	418.8931845356716
13948	19	250.1448275862069	526.5648902821316	343.7015673981191
13952	19	189.81409214092142	906.7653116531166	560.6932249322493
13953	19	135.93361581920905	826.8248587570622	606.3182674199624
13955	19	215.4418811002662	158.26885536823426	428.8535936113576
13958	19	160.53870967741935	957.3032258064516	586.7795698924731
13959	19	278.4970484061393	706.3848878394333	457.80755608028335
13960	19	165.02196193265007	874.6705710102489	452.9121522693997
13962	19	47.90246406570842	883.8716632443532	765.3193018480492
13964	19	150.007299270073	786.1240875912408	335.71240875912406
13965	19	40.667396403440186	758.2182955433933	964.1879593432369
13966	19	98.88486842105263	691.4879385964912	456.655701754386
13967	19	4.865946261682243	418.66150700934577	712.8545560747664
13969	19	261.96641221374045	270.4106870229008	412.8213740458015
13970	19	81.02251082251082	895.1142857142858	667.8948051948051
13971	19	55.38790406673618	945.9009384775808	487.140771637122
13974	19	87.60322580645162	738.9548387096775	625.4219354838709
13977	19	63.23487544483986	813.9777580071175	596.1290035587189
13980	19	79.01203162598831	980.2320385012032	651.4066689584049
13981	19	136.94036970781156	873.4317233154443	432.0494931425164
13982	19	143.34883720930233	920.9496124031008	433.44573643410854
13983	19	119.6684311838306	161.59239653512992	531.6487006737248
13984	19	303.4267100977199	129.2157980456026	463.0529315960912
13987	19	111.2586534804108	486.40433624952453	397.434385697984
13988	19	131.0608108108108	769.204054054054	452.2418918918919
13989	19	186.84237726098192	643.9819121447028	262.4065460809647
13990	19	259.5204326923077	664.6454326923077	434.7265625
13991	19	58.167202572347264	668.6739549839228	677.0077170418007
13992	19	304.1998961578401	276.5882658359294	445.61941848390444
13993	19	104.30925737538149	936.8992878942014	381.67243133265515
13994	19	154.92554291623577	517.4891416752844	366.1809720785936
13996	19	197.916149068323	612.6475155279503	397.11801242236027
13997	19	98.81902893575283	419.63413437959787	442.32515939185873
13998	19	117.86602870813397	671.7521531100479	455.96937799043064
13999	19	93.59718309859154	916.5464788732394	717.5492957746479
14001	19	113.13198118753674	786.8571428571429	731.8333333333334
14003	19	62.71057401812689	607.3365558912386	627.0368580060423
14004	19	55.13935185185185	997.6027777777778	523.6546296296297
14005	19	97.48684210526316	1016.4513157894737	526.7828947368421
14007	19	218.925799086758	662.2865296803653	330.7260273972603
14009	19	204.15277777777777	356.8722222222222	392.38055555555553
14010	19	51.90980009751341	845.1784495368113	581.5090199902487
14011	19	129.7527027027027	519.3527027027027	453.4216216216216
14012	19	221.10791366906474	543.7446043165468	309.6978417266187
14014	19	184.92444444444445	873.2844444444445	437.3140740740741
14015	19	76.05177304964539	799.3425531914894	590.3716312056738
14017	19	292.59338168631007	389.5199456029012	267.6817769718948
14019	19	60.10745614035088	872.078947368421	741.9758771929825
14020	19	60.29495718363464	840.1731684110371	602.336822074215
14022	19	101.01120762118241	800.3054076772205	597.7391426169795
14023	19	107.64813460131676	828.7125091441112	676.9853694220922
14025	19	128.65037593984962	881.015037593985	539.3364661654135
14026	19	128.3027754415475	903.1126997476871	979.2043734230446
14027	19	132.7578947368421	897.2421052631579	400.5184210526316
14028	19	150.77382645803698	696.4167852062589	439.67994310099573
14029	19	161.5977961432507	820.1570247933885	556.5619834710744
14030	19	173.3498583569405	773.0835694050992	478.528328611898
14032	19	183.13926940639269	81.91324200913242	144.84246575342465
14037	19	195.62717321313588	460.02897617514486	409.2066967160335
14038	19	214.60977859778598	853.7715252152522	599.1140836408364
14040	19	212.4561000143699	914.521770369306	901.9474062365282
14041	19	261.4081066074403	942.9866740699612	878.0410882842865
14042	19	254.97941176470587	950.5166666666667	885.3803921568627
14043	19	236.4717300878139	954.8883068864582	900.2340163303035
14044	19	231.45527908540686	756.8755884330867	395.2878278412912
14045	19	253.90775809407452	214.18509468540012	432.4477703115455
14046	19	275.16823308270676	426.0648496240602	253.1550751879699
14048	19	310.6790352504638	262.58936301793443	248.55163883735312
14050	19	141.93505007153075	598.2546494992847	479.08698140200283
14051	19	285.8488235294118	126.27176470588235	428.6535294117647
14053	19	279.20636550308006	606.7443531827515	325.7802874743326
14054	19	95.41313131313132	644.4151515151515	505.72121212121215
14055	19	178.87788331071914	722.6472184531887	403.78154681139756
14057	19	296.3964757709251	542.4140969162995	424.40088105726875
14059	19	290.28669039145905	916.3211387900355	800.6391459074733
14060	19	100.64027407689379	981.2778835173201	686.311762466692
14061	19	54.52211690363349	639.5924170616114	683.1532385466035
14062	19	299.26429479034306	500.07623888182974	374.8310038119441
14063	19	298.7872501514234	798.6906420351302	580.5511811023622
14064	19	323.18830409356724	718.0865497076023	511.7941520467836
14065	19	87.29411764705883	668.0202507232401	463.16104146576663
14067	19	314.6883429672447	892.77408477842	773.5775529865125
14068	19	181.93625498007967	415.2699203187251	405.48107569721117
14070	19	235.07843137254903	329.828431372549	363.4019607843137
14071	19	215.07624633431084	495.5879765395894	308.5527859237537
14072	19	150.46362876254182	987.1245819397993	471.5242474916388
14073	19	39.576687116564415	730.4282208588957	502.8331288343558
14074	19	28.84512683578104	824.6969292389853	728.2162883845127
14076	19	142.47083583884546	876.043295249549	779.9675285628382
14077	19	150.58585858585857	888.5200149644594	832.2027684249906
14079	19	110.66290182450044	800.8053866203302	510.37358818418767
14080	19	256.2315129344134	390.7705774758296	394.3718317219754
14082	19	71.82591414944356	647.6367249602544	487.18680445151034
14083	19	25.990463215258856	590.3896457765668	694.325613079019
14084	19	43.00561122244489	595.0785571142285	699.0917835671343
14085	19	127.22145593869732	897.6827586206897	762.1011494252873
14086	19	75.09596412556054	227.30336322869954	568.1905829596412
14087	19	233.3904958677686	632.1074380165289	271.72520661157023
14088	19	70.90073529411765	815.7444852941177	484.0367647058824
14089	19	71.66051282051282	795.603076923077	488.69025641025644
14090	19	210.64042392127178	797.1718395155185	447.1286903860712
14091	19	148.80173957533896	881.4965464313124	589.2565873624968
14093	19	5.091649694501018	211.23543788187374	706.7205702647658
14094	19	1.9921996879875195	529.9500780031201	752.6817472698908
14096	19	125.0766223612197	863.2134480062549	675.2642689601252
14097	19	87.13711583924349	954.4255319148937	601.0874704491725
14098	19	251.3841059602649	910.7542310522443	760.5894039735099
14099	19	96.80329368709972	779.7291857273559	467.48124428179324
14100	19	26.52584696261682	773.2942464953271	932.3254964953271
14103	19	206.07638888888889	614.2899305555555	268.31597222222223
14105	19	232.82914572864323	614.1909547738693	368.45226130653265
14108	19	150.27645204862674	769.837910850968	370.9405673120216
14110	19	100.68753287743293	830.2098895318254	826.8879537085744
14111	19	140.702850877193	676.1995614035088	438.0109649122807
14113	19	279.1725085910653	361.15807560137455	349.02405498281786
14116	19	44.959	943.894	776.036
14117	19	41.476190476190474	520.252850435949	675.4097920858484
14118	19	273.43469591226324	193.34496510468594	438.7886340977069
14119	19	38.059257986946065	735.3981449673652	837.4127447612505
14120	19	153.99158377964804	695.1315990818669	371.1690895179801
14121	19	88.44640820980615	905.4196123147092	753.3950969213226
14122	19	101.64365256124722	927.9190794357833	732.7899034892354
14123	19	21.352048558421853	860.9013657056146	751.334597875569
14124	19	81.11410788381743	946.6244813278008	543.3060165975104
14125	19	309.71586345381525	381.2931726907631	316.13654618473896
14127	19	133.7122969837587	699.5893271461717	444.52204176334106
14128	19	135.10557184750732	704.1290322580645	426.0307917888563
14129	19	193.87339919502378	914.0863519941456	761.209293816319
14132	19	177.77268907563024	139.54285714285714	464.2844537815126
14133	19	286.5783689994216	585.8409485251591	262.40485829959516
14134	19	155.00439753737908	390.17854001759014	423.76253298153034
14135	19	242.37582236842104	319.0649671052632	394.7483552631579
14137	19	173.29084967320262	823.4297385620915	495.6617647058824
14138	19	192.73978644382544	810.8481894150418	515.281104921077
14139	19	285.2736418511066	890.4366197183099	694.430583501006
14140	19	139.55755395683454	871.5664268585132	724.3884892086331
14141	19	300.0782268578879	592.1580182529335	277.7632333767927
14142	19	40.949587534372135	602.7613809960282	641.3189734188818
14143	19	73.4837331580677	671.5093657574762	650.1133749589221
14145	19	192.14963503649636	672.5583941605839	312.7244525547445
14146	19	100.08876117496807	321.1941251596424	466.58876117496806
14149	19	12.32269313304721	733.9662017167382	928.8605150214593
14150	19	108.5111111111111	988.8507936507937	516.1619047619048
14152	19	270.2530612244898	192.95020408163265	377.7665306122449
14153	19	300.13886113886116	200.13886113886113	399.7812187812188
14154	19	198.13347921225383	744.0	294.6061269146608
14155	19	287.5853840417599	279.0447427293065	291.9530201342282
14156	19	301.73345935727787	358.9281663516068	306.24574669187143
14157	19	64.90035860655738	742.5578893442623	758.672131147541
14158	19	84.84477611940298	772.5247334754797	768.2277185501066
14159	19	188.64984709480123	783.3593272171254	411.0810397553517
14160	19	203.5487421383648	769.2437106918239	432.42452830188677
14161	19	206.58150851581507	861.9294403892944	401.9647201946472
14163	19	273.32447466007415	640.4128553770087	401.5642768850433
14164	19	184.70533208606173	924.5109915809168	831.7027595884003
14165	19	125.99945474372956	941.3642311886587	745.0703380588877
14166	19	115.33385012919896	825.3105943152455	340.790180878553
14168	19	257.646408839779	680.9364640883978	443.28453038674036
14169	19	36.809851088201604	857.7388316151203	566.6048109965636
14170	19	42.3384	868.0448	564.116
14172	19	141.98432174505794	496.9809134287662	437.1690524880709
14173	19	47.76451612903226	897.3731182795699	638.3978494623656
14174	19	288.8838495575221	720.183628318584	468.5641592920354
14175	19	292.5800711743772	705.5800711743773	444.5275800711744
14176	19	38.958718087995656	821.8484519282998	659.9359043997828
14177	19	82.05929690808979	828.832698009318	608.9936467598475
14178	19	84.69216867469879	956.9265060240964	741.7463855421687
14179	19	53.33129855715871	795.1587125416204	555.780244173141
14181	19	36.848012889366274	770.5435016111708	675.4194414607948
14182	19	34.417866588304435	773.8089920658243	691.3026741110784
14183	19	54.81159420289855	802.6425120772947	723.6251207729468
14184	19	73.70490693739424	774.5925549915397	725.8548223350253
14185	19	254.54971319311665	611.131931166348	325.00860420650093
14186	19	145.01734852408077	707.4339720352149	305.7964785085448
14187	19	245.8030456852792	441.29137055837566	287.8253807106599
14190	19	113.59543285616905	854.9321745057941	836.2668711656441
14193	19	167.39365918097755	736.9048877146631	354.52972258916776
14194	19	2.023474178403756	197.01721439749608	83.17840375586854
14195	19	2.7734375	664.125	873.3324652777778
14197	19	41.94814174589455	31.03837510803803	717.5379429559205
14198	19	25.08176100628931	568.9517819706499	471.685534591195
14199	19	64.70639219934995	816.2112676056338	946.0985915492957
14200	19	47.97652173913043	715.8	469.5460869565217
14201	19	49.7117903930131	842.7248908296943	719.1004366812227
14202	19	81.43375924680565	61.51176866173504	654.0376597175522
14203	19	64.44578976334617	930.1447440836544	767.2674738580077
14204	19	146.55019157088122	19.980842911877396	615.3287356321839
14205	19	108.26289833080425	720.9427162367223	604.4358877086495
14206	19	128.78138222849083	746.6798307475317	532.685472496474
14207	19	132.14452214452214	868.6736596736597	591.3776223776224
14210	19	151.21966205837174	609.4408602150538	457.31336405529953
14211	19	165.89905362776025	625.3438485804417	433.3154574132492
14212	19	172.9280193236715	929.724154589372	890.0318840579711
14213	19	170.57911392405063	877.1075949367089	685.3493670886076
14214	19	174.9590953785644	529.6782694198623	412.44916420845624
14215	19	191.70144628099175	793.4080578512396	459.23553719008265
14216	19	198.47509113001215	550.5115431348725	356.1445929526124
14217	19	220.27397260273972	401.46232876712327	364.11472602739724
14218	19	217.29667003027245	307.71342078708375	380.76892028254287
14220	19	231.28320802005013	708.8563074352548	313.0392648287385
14223	19	255.77557346559206	844.1810291382517	601.2448853068815
14224	19	252.16601049868765	963.9750656167979	927.8490813648294
14225	19	261.89064976228207	491.04675118858955	399.0340729001585
14226	19	286.5375939849624	15.842105263157896	287.203007518797
14230	19	146.75187969924812	592.995951417004	467.3551185656449
14231	19	23.950804455445546	720.9350247524752	857.0133044554456
14232	19	206.07909604519773	744.2834274952919	476.3267419962335
14234	19	137.30586080586082	993.9761904761905	617.1978021978022
14236	19	73.38677536231884	818.3605072463768	384.5
14237	19	163.32972972972973	938.5723723723723	564.0372372372373
14239	19	99.75	754.40234375	540.494140625
14240	19	57.496511627906976	758.0494186046511	566.4616279069768
14243	19	110.51287553648069	748.9635193133047	600.7478540772532
14244	19	102.78492527615334	737.4756335282651	505.78297595841457
14245	19	322.2215857702743	419.81881217968044	382.0069339764848
14246	19	108.92194674012856	902.5316804407713	626.7607897153351
14249	19	117.3529411764706	896.8067226890756	428.2310924369748
14251	19	5.178733031674208	643.1357466063348	803.5384615384615
14252	19	62.226224783861674	776.4250720461096	469.4682997118156
14256	19	75.18956043956044	792.2939560439561	476.86538461538464
14257	19	322.81804733727813	877.3335798816568	771.8276627218935
14258	19	323.5934065934066	226.62637362637363	485.9375
14261	19	216.01633605600932	880.7607934655776	488.96032672112017
14263	19	255.0208986415883	888.6577847439917	592.6426332288402
14264	19	249.83734939759037	891.1439759036144	601.0819277108434
14265	19	20.131865216237728	786.2807110639427	869.6882462191563
14266	19	92.67218934911243	773.7384615384616	528.0508875739645
14267	19	83.71340206185567	850.6061855670104	414.75876288659794
14268	19	52.7972972972973	370.2087087087087	551.6576576576576
14270	19	82.16926677067083	709.6365054602184	672.280031201248
14271	19	202.52737352737353	695.9175329175329	399.92099792099793
14272	19	199.07203389830508	656.2796610169491	377.6525423728813
14273	19	78.50865312264861	919.8615500376222	569.9247554552295
14274	19	281.2712511938873	503.4928366762178	237.27316141356255
14277	19	189.6728624535316	835.2148698884758	351.9368029739777
14280	19	21.080756929637527	993.7372068230277	701.9163113006397
14281	19	132.03094302554027	981.4720039292731	686.4332023575638
14282	19	226.07645631067962	659.8762135922331	414.9830097087379
14284	19	317.66374589266155	109.29189485213581	522.3242059145674
14285	19	64.82921665490473	776.8256880733945	788.2745236414961
14287	19	308.28986366330764	274.95791345583876	328.14582098399524
14288	19	283.6868512110727	228.53979238754326	425.06920415224914
14289	19	287.26824817518246	236.43704379562044	430.49817518248176
14290	19	127.90916420317119	855.5831765654394	611.5807578607901
14293	19	117.36178861788618	1020.2682926829268	550.2859078590786
14294	19	51.19022913964548	683.941850410722	762.5970600951146
14297	19	199.25719769673705	777.3747600767755	345.9952015355086
14299	19	93.96307385229541	858.2764471057884	596.9101796407185
14300	19	202.92185370286234	532.0649704679691	364.56247160381645
14301	19	109.54342813220599	601.945426594927	425.315142198309
14303	19	97.3890977443609	716.8834586466165	500.9642857142857
14304	19	150.2658536585366	666.219512195122	430.8341463414634
14305	19	248.19005328596802	812.7868561278863	477.68206039076375
14306	19	293.8153511947864	525.1107892831282	407.3953656770456
14307	19	300.0487621905476	521.9726181545386	416.8867216804201
14309	19	305.26504534212694	551.3083264633141	415.8961253091509
14310	19	305.02523364485984	509.5523364485981	420.5766355140187
14311	19	125.64546899841018	769.4546899841017	356.7790143084261
14312	19	272.9058524173028	531.9440203562341	397.9211195928753
14313	19	301.20346562325324	530.5198434879821	388.0508664058133
14315	19	83.20669992872416	765.9786172487527	619.6058446186743
14316	19	191.23628691983123	624.1755274261603	411.9451476793249
14318	19	323.383864118896	71.79660297239916	533.8874734607218
14319	19	125.8907435508346	651.4339908952959	441.87860394537176
14320	19	137.12249346120313	651.4816913687881	417.66739319965126
14321	19	307.4506578947368	373.1217105263158	299.42105263157896
14322	19	323.62124463519314	248.69957081545064	251.76931330472104
14323	19	201.999173553719	395.75537190082645	333.4702479338843
14324	19	272.1811224489796	743.3724489795918	379.97066326530614
14328	19	33.95511811023622	590.5783464566929	685.1759842519685
14331	19	277.3017847485127	563.6381828015143	418.2255273120606
14333	19	143.03233532934132	818.1556886227545	367.4383233532934
14334	19	189.93060909791828	902.8966846569006	485.2212798766384
14335	19	71.38914214670534	364.9196021549938	518.0024865312888
14336	19	224.1998041136141	538.0137120470127	267.8256611165524
14337	19	161.8213232195533	939.1672987779183	703.5689001264222
14339	19	187.8400879673264	670.6239396795476	329.2026390197926
14340	19	204.03482587064676	649.5970149253732	321.8258706467662
14342	19	87.0369532428356	923.4555052790347	699.3054298642534
14344	19	75.44462809917356	999.1123966942149	749.299173553719
14345	19	84.74277108433735	895.35	795.9024096385542
14347	19	275.6532934131736	790.3694610778443	547.351497005988
14348	19	258.40406976744185	856.890503875969	521.5319767441861
14349	19	38.30684326710817	970.4183222958058	662.3134657836645
14350	19	45.37902097902098	972.5062937062937	641.3384615384615
14352	19	95.74116680361544	674.9827444535744	534.0073952341825
14353	19	99.13274336283186	671.2293510324483	523.6238938053098
14354	19	38.181194511702984	839.0181598062954	623.1456820016142
14356	19	109.95593220338984	879.3559322033898	399.3372881355932
14359	19	48.78713210130048	939.3073237508556	619.7364818617385
14360	19	111.5608108108108	979.277027027027	609.4763513513514
14361	19	123.7370283018868	940.5400943396227	568.5224056603773
14363	19	144.79545454545453	851.0142045454545	511.65909090909093
14364	19	206.73992322456814	597.8502879078695	244.71401151631477
14365	19	33.76067415730337	967.314606741573	545.7134831460675
14366	19	49.82835820895522	864.054104477612	577.0018656716418
14368	19	270.5814558058926	759.5901213171577	404.21317157712303
14370	19	108.50354609929079	1024.629179331307	674.2147922998987
14372	19	102.20919443272881	583.255588359342	513.3407844791227
14373	19	80.17303532804614	543.8702235039653	531.8896899783706
14374	19	38.17195325542571	928.1627712854757	736.9432387312187
14375	19	50.190026954177895	923.8126684636119	611.6913746630728
14376	19	150.82689210950082	637.5756843800322	336.33252818035425
14377	19	307.87643979057594	220.4130890052356	442.36649214659684
14378	19	109.0076103500761	656.6788432267884	366.2998477929985
14379	19	322.8965338851526	461.38023797206415	370.305742369374
14380	19	197.12190476190477	477.4142857142857	281.2457142857143
14381	19	313.80385288966727	432.28633975481614	271.8353765323993
14383	19	36.539703459637565	794.3749588138386	686.7756177924217
14384	19	103.72641509433963	1016.5616352201258	631.7748427672956
14385	19	277.84786324786324	332.7891737891738	269.7099715099715
14387	19	184.73727506426735	225.69511568123394	444.38560411311056
14388	19	57.05788804071247	875.6132315521628	759.8161577608142
14389	19	188.2790357925493	921.6742147552958	649.2797662527393
14390	19	195.49337372207498	911.549413101098	670.6505111700113
14391	19	3.7158333333333333	535.1166666666667	748.2066666666667
14393	19	24.926605504587155	765.5294888597641	620.6264744429882
14394	19	44.494949494949495	933.5280808080809	658.6937373737373
14395	19	73.43478260869566	652.5882352941177	621.4593350383632
14396	19	114.78360762587583	811.285155613492	833.1789147792081
14399	19	140.22760646108665	804.6534508076359	377.18355359765053
14400	19	127.79645191409897	754.6956115779645	503.22222222222223
14401	19	141.7646383467279	747.4649827784156	476.85189437428244
14404	19	184.78847296494357	877.7136066547831	624.8787878787879
14406	19	188.4600389863548	716.9220272904483	312.82456140350877
14407	19	196.5130890052356	363.42931937172773	155.6151832460733
14409	19	227.99852071005918	439.9689349112426	250.3491124260355
14410	19	285.929993964997	860.3412794206397	664.9245624622812
14411	19	304.54273668072057	312.7884246837869	425.48102721349176
14413	19	20.67739167739168	21.158730158730158	752.2415272415273
14416	19	38.29179331306991	197.96048632218844	671.855623100304
14418	19	55.1640331075997	403.7979683972912	543.257712565839
14420	19	102.94871794871794	800.1311475409836	582.4817150063052
14421	19	300.1091234347048	285.8101201124457	415.81804242269357
14424	19	50.93929856115108	701.3610611510792	771.0256294964029
14425	19	152.69390103567318	831.0851553509781	527.3808975834293
14426	19	150.48831168831168	852.0436363636363	533.3111688311689
14430	19	96.47058823529412	705.1816827997021	519.915860014892
14432	19	74.5475056405114	697.2466783655051	674.3802958134871
14433	19	125.91044776119404	799.8848614072494	658.6631130063965
14434	19	322.301043219076	710.8271236959762	432.2704918032787
14436	19	44.440780306549	344.54296330701345	587.4166279609847
14437	19	3.4877887788778876	495.86402640264026	742.6732673267327
14438	19	102.07073386383732	782.5534924845269	546.6215738284703
14439	19	101.77900552486187	965.4719810576164	452.5564325177585
14440	19	64.6820652173913	793.883152173913	524.9755434782609
14441	19	80.39878048780488	756.3621951219512	535.0353658536585
14442	19	95.10493827160494	769.0046296296297	537.9212962962963
14443	19	136.30617608409986	897.3823915900132	507.5400788436268
14444	19	34.34009360374415	949.9885595423817	682.8216328653147
14445	19	145.93935483870968	822.5664516129033	349.58838709677417
14448	19	162.16509433962264	787.0503144654089	324.80345911949684
14449	19	112.07916666666667	825.425	791.681798245614
14452	19	99.78256922378574	501.8933272809805	407.81525192918747
14453	19	93.25925925925925	255.36897274633122	511.1970649895178
14455	19	52.01577287066246	984.7145110410095	624.3154574132492
14456	19	44.35676625659051	968.5307557117751	604.2390158172232
14457	19	55.05458167330677	971.9207171314741	603.5988047808765
14458	19	263.20306513409963	682.9770114942529	369.92911877394636
14459	19	74.61382113821138	952.1341463414634	773.6626016260162
14461	19	55.524103139013455	981.317264573991	596.3542600896861
14463	19	43.821771611526145	853.6168623265742	498.11739594450376
14467	19	128.7376047734053	895.7172893876971	882.8798124733627
14468	19	137.96534148827726	617.7777777777778	446.24057084607546
14469	19	167.06666666666666	579.3981481481482	417.4657407407407
14471	19	172.10341463414633	574.969756097561	403.0263414634146
14472	19	193.5068493150685	535.6891464699684	377.3087460484721
14474	19	81.31481481481481	795.3567901234568	500.820987654321
14475	19	76.32875929102345	301.3093196112064	525.566037735849
14476	19	75.97573839662448	554.334388185654	540.7362869198312
14479	19	82.10829694323144	557.106768558952	557.0639737991266
14480	19	161.7635009310987	877.4478584729982	734.9357541899441
14481	19	2.6477695167286246	584.0873605947955	798.6003717472119
14482	19	76.57290233837689	804.0797799174691	712.7111416781293
14483	19	134.34111675126903	939.9167512690356	571.9842639593909
14484	19	106.1769801980198	806.3118811881188	383.07054455445547
14486	19	116.06239460370995	984.3946037099494	675.681281618887
14487	19	274.89148681055156	960.9070743405276	913.9034772182255
14488	19	181.74937027707807	669.5705289672544	282.8463476070529
14490	19	116.45520934761441	857.444011684518	813.2088607594936
14491	19	126.9952483801296	856.7140388768898	798.0172786177105
14492	19	112.31696428571429	856.2482993197278	785.1048044217687
14494	19	75.96121212121213	817.3127272727273	505.7090909090909
14495	19	99.39722966934764	852.3016085790885	511.0232350312779
14496	19	254.41617210682492	316.2492581602374	399.4666172106825
14497	19	265.9394299287411	303.01306413301666	416.7173396674584
14498	19	58.85120481927711	433.20361445783135	541.4024096385542
14499	19	96.83487007544007	874.8248113998324	561.4375523889355
14500	19	144.90954773869348	783.654271356784	421.45929648241207
14501	19	123.01619433198381	968.8825910931174	602.9716599190283
14502	19	130.3009101251422	934.3316268486917	606.8162684869169
14503	19	140.8227480282275	966.9016189290162	592.4599418845994
14504	19	94.3746918652424	714.550123253903	645.6511914543961
14505	19	265.3836171938362	199.40389294403892	430.4290348742903
14506	19	65.01171875	715.513671875	677.84130859375
14507	19	194.4048723897912	896.8596287703016	448.0104408352668
14508	19	121.09346991037133	935.1562099871959	538.96542893726
14510	19	234.45059565522075	456.06096706377014	380.13174491941135
14512	19	37.80952380952381	960.6302521008404	633.7535014005603
14513	19	277.27090592334497	716.0905923344948	338.98954703832754
14515	19	77.89587332053743	756.9769673704415	664.0451055662188
14516	19	226.84429065743944	786.5916955017301	446.71626297577853
14517	19	176.1859056122449	897.2955994897959	781.9190051020408
14518	19	322.81786941580754	244.51947308132875	429.5790378006873
14519	19	320.9380005932958	260.449718184515	429.9890240284782
14520	19	241.38546845124284	4.708604206500956	586.8416826003825
14522	19	206.02472527472528	467.1172161172161	391.29395604395603
14523	19	35.02499305748403	991.3904470980283	678.9805609552902
14524	19	297.71854304635764	345.258940397351	222.79205298013244
14526	19	230.7831920903955	797.1786723163842	501.53954802259886
14527	19	73.74525745257452	890.7642276422764	717.170731707317
14528	19	36.77366447985005	834.1190253045924	650.8912839737582
14529	19	140.88295936931473	207.2383262583384	452.9290479078229
14530	19	70.42845394736842	607.1694078947369	501.0485197368421
14531	19	187.66642494561276	139.56925308194343	461.1203770848441
14532	19	194.8258527827648	176.91023339317775	424.8572710951526
14535	19	222.86992715920917	749.4786680541104	307.9386056191467
14538	19	190.65222348916762	893.4503990877993	463.0513112884835
14539	19	219.1967621419676	873.2366127023661	471.3885429638854
14540	19	20.35438144329897	781.2074742268042	632.4329896907217
14542	19	65.86727828746177	879.5333333333333	751.5180428134556
14543	19	148.02463054187191	980.878078817734	488.82758620689657
14545	19	290.7484548825711	708.2459826946848	474.32941903584674
14548	19	290.8425925925926	556.9814814814815	326.13773148148147
14549	19	35.4014598540146	931.074209245742	514.683698296837
14551	19	147.93460690668627	731.6891991182954	343.1006612784717
14552	19	288.68918280585734	277.2182333490789	331.99078885214925
14553	19	143.95849297573434	855.6871008939975	417.18199233716473
14554	19	160.54430379746836	885.6613924050633	387.7763713080169
14556	19	159.1469696969697	543.8636363636364	297.3931818181818
14557	19	11.37832204273059	908.794163626889	660.7899947889525
14558	19	80.06144578313253	872.8385542168675	652.8072289156627
14560	19	296.4579073962718	516.4822609741431	263.67588695129285
14561	19	10.805845511482255	832.1384829505915	648.5219206680584
14562	19	201.1285403050109	190.4248366013072	404.1623093681917
14563	19	2.3703703703703702	703.414609053498	919.9814814814815
14564	19	38.40865842055185	901.9391056137013	761.0166508087535
14565	19	46.280587275693314	848.4853181076672	671.3270799347472
14566	19	70.66182873730044	39.5522496371553	698.122641509434
14567	19	65.35951445912174	755.8250624776865	845.4462691895751
14568	19	73.62354838709678	827.8509677419355	908.8487096774194
14569	19	64.28072625698324	757.6103351955308	828.7025139664804
14570	19	99.0780995106036	821.4832789559543	988.5185562805873
14571	19	71.11217641418983	2.188878235858102	706.1495685522531
14572	19	56.66471734892787	929.2456140350877	488.8421052631579
14573	19	75.08407079646018	856.765302359882	992.4489306784661
14574	19	81.67576791808874	820.2070534698521	727.3947667804323
14576	19	111.78176197836167	878.235857805255	970.36228748068
14577	19	93.08349769888231	989.7909270216962	613.4865220249835
14579	19	126.58753839403246	446.36902150065816	380.24133391838524
14580	19	109.9475204622051	737.871449205585	613.5517573423207
14581	19	144.32460732984293	920.1374345549738	981.4267015706806
14582	19	121.83133141600406	906.8034173574691	966.5083742175605
14583	19	114.31590106007067	755.1123674911661	467.75759717314486
14585	19	131.2058823529412	718.9841628959276	419.6877828054299
14586	19	176.70557184750734	893.0445747800586	638.6885630498534
14588	19	164.31587301587302	747.9174603174603	487.06150793650795
14589	19	206.67537826685006	372.80880330123796	287.04676753782667
14590	19	205.1579634464752	837.5221932114882	581.2219321148825
14593	19	251.93611793611794	835.7477477477478	536.063882063882
14594	19	269.71153846153845	267.80288461538464	425.83413461538464
14595	19	313.1207215541166	995.3649398704903	993.5337650323775
14597	19	253.06878306878306	761.731216931217	432.96190476190475
14598	19	7.764044943820225	683.9496084439904	851.886959482465
14600	19	100.77794561933534	784.22306143001	609.6500503524672
14603	19	287.1240310077519	241.01162790697674	356.1453488372093
14604	19	81.31619256017505	932.6652078774617	402.0886214442013
14606	19	181.31666666666666	929.2666666666667	575.5
14607	19	324.2488114104596	313.40095087163235	230.47068145800316
14608	19	323.76830892143806	342.21571238348866	252.93741677762983
14609	19	324.52024291497975	359.082995951417	236.9757085020243
14610	19	324.24064171122996	372.93761140819964	236.1711229946524
14613	19	299.2875816993464	176.50571895424838	473.61192810457516
14615	19	52.21838331160365	859.6466753585397	603.0814863102999
14618	19	217.402124430956	726.3869499241275	417.45827010622156
14619	19	56.84423076923077	758.9211538461539	706.8916666666667
14620	19	67.01454207920793	754.1577970297029	701.387995049505
14622	19	323.50051599587204	141.46026831785346	464.1145510835913
14625	19	93.50981247274314	621.8179241168774	585.8853030963803
14627	19	176.66131621187802	963.3338683788122	550.6372391653291
14629	19	41.86983391270761	995.2510621861722	611.9899575125531
14630	19	61.5862258953168	943.4831955922865	614.8325068870523
14632	19	278.14584787159805	907.2442428471737	777.7857641311933
14633	19	69.92590206185567	1016.9175257731958	711.9716494845361
14635	19	87.49003623188406	493.7391304347826	527.3795289855072
14637	19	80.05141579731743	769.5149031296572	546.4932935916543
14638	19	85.7254691689008	754.6042895442359	563.8541554959786
14640	19	126.83264177040111	755.5560165975104	353.70539419087135
14641	19	148.42167721518987	750.7270569620254	368.064082278481
14642	19	277.0405616224649	345.16224648985957	372.22464898595945
14643	19	172.7420814479638	750.039592760181	292.0848416289593
14645	19	269.02061855670104	963.8359106529209	925.4484536082474
14646	19	124.07553551296505	472.7012401352875	451.25253664036074
14647	19	273.285471537808	939.8555649957519	849.1631265930331
14648	19	97.56600660066006	821.1188118811881	409.08910891089107
14649	19	122.9549114331723	837.2222222222222	393.36553945249597
14650	19	53.02049180327869	386.0860655737705	526.4877049180328
14651	19	313.9236641221374	165.44656488549617	383.6564885496183
14653	19	322.88881355932205	149.35457627118643	387.0440677966102
14655	19	285.83847283406755	415.917033773862	271.7466960352423
14657	19	234.44152046783626	703.9883040935673	296.266081871345
14658	19	26.62121212121212	794.2787878787879	601.0181818181818
14659	19	37.987412587412585	783.4811188811188	638.8741258741259
14660	19	322.7899474868717	426.9024756189047	261.46136534133535
14661	19	323.08602806589386	445.52776082977425	282.2007321537523
14663	19	198.36	715.3493333333333	333.9866666666667
14664	19	285.46505376344084	399.8279569892473	267.16129032258067
14665	19	283.4700748129676	787.1726932668329	460.0885286783042
14666	19	324.17826086956524	774.4945652173913	521.1086956521739
14667	19	323.8490990990991	794.393018018018	544.0923423423424
14671	19	164.54246575342466	529.3150684931506	392.36164383561646
14674	19	72.74764397905759	806.1233507853403	732.4552879581152
14675	19	57.20157384987893	952.0345036319612	627.8650121065375
14676	19	103.11760124610592	725.7967289719626	570.3457943925233
14677	19	126.20238687220288	687.7712580805569	505.6210840377921
14678	19	107.44871794871794	516.9139194139194	404.6703296703297
14681	19	163.72832369942196	475.63439306358384	390.3945086705202
14682	19	315.63120567375887	242.19621749408984	380.98108747044915
14683	19	324.03189066059224	289.1355353075171	370.33257403189066
14684	19	134.53870458135862	871.9668246445498	479.77725118483414
14685	19	118.19450800915332	954.329519450801	515.9099923722349
14686	19	94.5167580743449	644.2187690432663	523.8574040219379
14687	19	106.4528364116095	649.3618073878628	526.6002638522427
14689	19	83.56146179401993	825.1974371143806	686.422401518747
14690	19	118.1109489051095	880.0846715328468	642.4802919708029
14691	19	65.19268292682926	797.819512195122	544.7829268292683
14692	19	28.937725167267114	678.3206381883685	802.7380339680906
14693	19	126.7006200177148	602.0026572187777	366.02480070859167
14695	19	323.2398729150119	720.1207307386815	445.5011914217633
14696	19	126.28663793103448	972.0409482758621	718.3883620689655
14697	19	294.1416015625	373.46875	231.71875
14698	19	117.5451476793249	779.3194092827005	691.2654008438818
14699	19	209.45865834633386	864.1232449297972	473.7254290171607
14700	19	241.0480620155039	290.2372093023256	379.153488372093
14701	19	308.6681338028169	279.63380281690144	301.1073943661972
14702	19	317.54619565217394	279.0597826086956	335.78940217391306
14703	19	281.4864555513163	238.33117130866083	449.3132392216711
14705	19	269.16026490066224	215.39867549668875	403.61456953642386
14707	19	223.92341941228852	914.393588601959	771.0089047195013
14709	19	104.4796052631579	946.4819078947369	790.7213815789473
14710	19	58.3454051607062	968.7658065489663	784.4373019465821
14711	19	88.29770992366412	938.3816793893129	633.9274809160305
14712	19	152.09958750736595	989.7760754272246	655.6275780789629
14713	19	74.04385026737968	631.1390374331551	471.67807486631017
14714	19	307.75132275132273	119.96031746031746	516.5873015873016
14715	19	323.43241661790523	144.87302516091282	527.0345231129315
14716	19	323.5386690647482	17.26618705035971	460.4469424460432
14718	19	321.54888712241655	124.5047694753577	487.13950715421305
14720	19	82.6665118439387	675.8987459359034	561.743149094287
14721	19	98.07686510926902	959.1258477769404	403.00301431801057
14722	19	126.1581352833638	802.829067641682	687.5466179159049
14723	19	135.18612521150592	1021.3062605752962	626.6379018612521
14724	19	77.55572998430141	916.3218210361067	673.3893249607536
14725	19	177.44311926605505	708.451376146789	421.2605504587156
14726	19	82.8916129032258	740.2129032258065	503.2361290322581
14727	19	99.36243822075782	732.8583196046128	522.6095551894564
14728	19	125.65429234338747	995.2598607888631	669.8631090487239
14729	19	308.22554660529346	273.2151898734177	394.8446490218642
14730	19	264.771375464684	269.08364312267656	282.7360594795539
14731	19	276.2729992520568	327.8661181750187	252.7688855646971
14732	19	177.45866454689985	956.2742448330683	666.5596184419713
14734	19	117.58683127572016	952.598353909465	557.9942386831276
14738	19	158.46033994334277	951.6218130311614	553.9164305949008
14739	19	3.644603458556947	394.0584376863447	712.23732856291
14740	19	27.560260586319217	601.4806886924151	810.1568171242438
14742	19	65.99409681227863	759.5903187721369	660.0153482880755
14744	19	67.09220317049498	837.5454545454545	946.8430928502103
14745	19	85.22670250896057	940.7589605734767	704.5376344086021
14746	19	77.00686947988224	958.3307163886163	759.3189401373896
14747	19	114.38428324697755	873.1424870466321	927.699481865285
14749	19	118.06237942122186	779.1125401929261	849.1691318327975
14750	19	117.36422826503255	782.6533895059364	861.7288395250862
14751	19	108.89638157894737	770.2927631578947	573.4078947368421
14752	19	125.94292803970224	690.6600496277915	422.424317617866
14753	19	160.72994129158513	692.2622309197652	453.80626223091974
14754	19	167.76190476190476	889.4564459930314	606.9227642276422
14755	19	173.91802443991853	948.107433808554	968.5697556008147
14756	19	276.1290469676243	162.0501595987232	466.34017327861375
14757	19	223.8440065681445	769.799671592775	340.30049261083747
14759	19	250.0174129353234	682.3333333333334	359.7686567164179
14762	19	156.13937282229966	954.0900116144019	698.5121951219512
14763	19	92.39830508474576	971.020030816641	580.8035439137134
14764	19	141.02031602708803	627.9480812641084	470.2851768246802
14765	19	149.98805970149255	682.7641791044776	417.7910447761194
14766	19	114.88562091503267	560.1633986928105	456.718954248366
14767	19	115.83346613545817	805.211952191235	577.6780876494024
14768	19	295.444089456869	200.38817891373802	339.41533546325877
14769	19	83.08387096774193	813.7935483870967	580.3903225806451
14770	19	232.31083202511775	464.1475667189953	271.8210361067504
14771	19	51.645686380900706	796.4259359739555	536.3809007053717
14772	19	308.6750164798945	16.169413315754777	632.9716545814107
14773	19	322.89565217391305	51.82981366459627	606.6894409937888
14775	19	323.31040892193306	618.0223048327138	459.6589219330855
14777	19	90.71031746031746	770.046626984127	584.0327380952381
14778	19	94.36236677692025	769.5920617420066	563.481440646821
14783	19	52.04556650246305	792.3189655172414	645.1551724137931
14784	19	3.6226190476190476	510.7154761904762	730.7702380952381
14785	19	71.17601547388782	721.7562862669246	559.0715667311412
14786	19	239.30875576036865	367.4389400921659	347.7327188940092
14787	19	324.85887096774195	110.53629032258064	329.3024193548387
14788	19	323.0373532550694	120.66808964781217	336.49519743863397
14789	19	102.8257731958763	985.3855670103093	524.860824742268
14790	19	233.9083850931677	188.7251552795031	381.16149068322983
14791	19	22.382367508667656	639.1797919762258	763.024269440317
14792	19	55.365817091454275	843.183408295852	616.5792103948025
14793	19	191.88968609865472	798.0349775784754	422.9964125560538
14794	19	287.34556574923545	266.6941896024465	410.217125382263
14796	19	271.66153846153844	455.0056680161943	264.3497975708502
14797	19	83.77304964539007	707.1796690307328	449.1465721040189
14799	19	46.314806957997455	671.5515485787017	751.0615188799321
14800	19	197.8857913669065	920.4631294964029	546.6762589928057
14801	19	85.30893433799784	846.0086114101184	406.9020452099031
14802	19	44.393414211438476	833.8769497400347	442.6473136915078
14803	19	317.8573987817986	274.10927982801866	438.7133643855249
14804	19	158.364471669219	753.6523736600307	454.09724349157733
14806	19	85.7020157756354	130.39468302658486	603.1665205959684
14807	19	278.10492227979273	641.7668393782384	364.7823834196891
14808	19	60.66355140186916	870.6299065420561	601.6953271028037
14809	19	33.31553398058252	776.225458468177	844.8007011866235
14810	19	39.771558245083206	748.5839636913767	813.5915279878972
14811	19	322.03709856035437	565.5359911406423	434.36046511627904
14812	19	78.12968197879859	1013.3590106007067	644.7441696113074
14813	19	149.8832116788321	969.9683698296838	660.5304136253042
14814	19	149.44610091743118	878.9254587155963	489.3405963302752
14815	19	322.0152872957301	210.13811280969952	466.81602530311017
14816	19	323.2065095398429	303.07070707070704	237.5331088664422
14817	19	138.34093211752787	880.1595744680851	834.4250253292806
14818	19	288.43383199079403	588.3993095512083	415.86651323360184
14819	19	187.7138047138047	554.5622895622896	413.6666666666667
14820	19	310.1044286495353	210.09568069983598	300.6375068343357
14821	19	261.69063180827885	278.72113289760347	277.3834422657952
14823	19	51.783761391880695	891.8400994200497	566.9453189726595
14825	19	294.25414364640886	232.01506780512307	402.82270215971874
14826	19	231.1950998185118	637.2803992740472	314.00998185117965
14827	19	259.21782945736436	453.66511627906976	335.25348837209305
14830	19	110.17338282078472	1006.0296924708377	641.2104984093319
14832	19	106.02774427020506	1012.5006031363088	603.6954161640531
14833	19	110.51811288963775	620.5964616680708	453.84161752316766
14834	19	152.32655367231638	616.3401129943503	457.4
14835	19	138.10985915492958	628.1380281690141	452.53802816901407
14836	19	31.974846282839575	918.2062604807155	649.7054220234768
14838	19	73.85180572851806	666.266500622665	447.519302615193
14839	19	74.52911392405063	814.2075949367089	563.5443037974684
14840	19	113.5678391959799	809.4100502512563	340.09045226130655
14841	19	323.7830626450116	819.4211136890951	591.8178654292343
14843	19	51.481352992194275	437.1179531656548	563.2992194275802
14845	19	248.82954545454547	612.1382575757576	261.68560606060606
14846	19	266.43556085918857	540.0924821002386	303.33472553699283
14848	19	139.14634146341464	945.6213093709885	521.3620025673941
14850	19	30.331071913161466	964.1289009497965	672.5345997286296
14851	19	90.12125220458553	991.8020282186949	678.5229276895943
14852	19	237.96075085324233	763.5546075085324	463.81058020477815
14853	19	252.5909090909091	776.2248157248157	479.5835380835381
14854	19	307.9440203562341	59.85750636132315	511.88676844783714
14856	19	322.89044756179027	133.13293253173012	495.7187708750835
14858	19	132.20564516129033	512.7923387096774	429.9556451612903
14859	19	271.5260545905707	208.8709677419355	331.6980976013234
14860	19	197.44855305466237	864.1093247588425	478.7090032154341
14861	19	211.35973597359737	653.3663366336634	358.3069306930693
14862	19	238.9576923076923	575.4410256410256	274.2705128205128
14863	19	253.23622047244095	502.6456692913386	292.92913385826773
14864	19	168.03944174757282	965.4441747572815	623.9381067961165
14866	19	144.07026419336705	983.220910623946	654.981450252951
14867	19	42.19614417435038	743.5716680637049	638.9832355406538
14868	19	79.07624169566593	745.9025624802277	702.6447326795318
14869	19	322.49461312438785	409.4975514201763	234.64348677766895
14871	19	10.453050627434012	496.39679792297704	695.297490263955
14872	19	16.707288493086477	490.30114834778533	699.2381063979377
14873	19	240.75645756457564	446.09963099630994	337.43542435424354
14874	19	101.33041095890411	898.362191780822	569.4624657534247
14876	19	171.49745547073792	679.2226463104325	373.75318066157763
14878	19	156.9850543478261	987.2676630434783	546.4008152173913
14879	19	85.29162746942615	707.8476011288806	518.540921919097
14880	19	44.623736029803084	930.290047897818	552.2277807344332
14881	19	72.31273549359457	772.0633006782216	672.5486058779201
14882	19	81.54057971014493	783.6299516908213	649.3932367149758
14883	19	36.253109789075175	878.3407247160627	443.92861005949163
14885	19	323.012853470437	683.0282776349615	479.497000856898
14886	19	54.49391727493917	683.6678832116788	595.5705596107056
14887	19	2.3556485355648538	570.8507670850767	787.741980474198
14888	19	9.742298288508557	754.6537897310513	985.5479217603912
14889	19	2.1898066783831283	739.1388400702988	980.6256590509666
14890	19	25.249394673123486	893.5835351089588	767.8728813559322
14892	19	64.66120777891504	923.3142272262027	615.0634595701126
14893	19	78.45038167938931	791.8982188295165	992.2569974554707
14894	19	93.62683823529412	417.547181372549	490.08578431372547
14896	19	108.2945945945946	726.3954954954955	555.0972972972972
14897	19	107.73308957952467	836.9973883520502	711.7500652911988
14898	19	118.10955056179775	923.3904494382023	522.9424157303371
14899	19	140.91256659354434	909.7608900031338	877.118458163585
14900	19	155.23265306122448	858.8707482993198	637.0013605442177
14901	19	164.10452961672473	798.924506387921	484.801393728223
14902	19	188.48739495798318	907.6029411764706	608.2584033613446
14903	19	187.06326304106548	873.957269700333	660.180910099889
14904	19	210.29462989840349	616.5079825834542	376.8142235123367
14906	19	229.43051771117166	764.9536784741144	506.3542234332425
14908	19	269.6937441643324	2.5396825396825395	589.9178338001867
14910	19	273.74363636363637	246.45090909090908	391.09090909090907
14911	19	288.6255572065379	28.818722139673106	608.5208023774146
14912	19	306.5833061623737	5.589827192696446	649.9778284969025
14913	19	315.29323308270676	302.54553049289893	225.46449456975773
14914	19	322.48850574712645	43.89301503094607	687.6984969053934
14915	19	322.78387096774196	873.0225806451613	790.3709677419355
14916	19	43.53198653198653	172.22979797979798	677.016835016835
14917	19	297.1210191082803	219.19745222929936	402.1687898089172
14918	19	232.55704856199907	909.0846298915606	756.8517208863743
14919	19	164.5414364640884	998.2891344383057	526.4208103130755
14920	19	153.10578512396694	671.6247933884298	404.92231404958676
14921	19	315.7633410672854	100.83700696055685	539.0864269141531
14922	19	97.59195830230827	737.7192851824274	628.3514519731943
14923	19	65.00923153692615	755.4897704590818	783.9016966067865
14924	19	64.8995633187773	1014.2729257641921	499.54694323144105
14925	19	269.2357189757058	139.5075508864084	391.6060407091267
14927	19	128.1891100702576	391.7014051522248	399.89929742388756
14928	19	178.8357921744708	845.3925593329058	548.6411161000641
14930	19	245.64190476190475	973.1887830687831	994.4266666666666
14931	19	2.8916576381365116	461.6078006500542	751.1700975081257
14932	19	4.231950844854071	477.98924731182797	753.5138248847926
14933	19	226.81222056631893	582.4932935916543	236.01117734724292
14935	19	324.2398137369034	422.7031431897555	319.0570430733411
14936	19	324.7822966507177	437.92583732057415	309.311004784689
14937	19	63.2713567839196	795.4572864321608	754.4053601340033
14938	19	132.19107009229234	881.6804689448741	821.0194562234972
14939	19	163.2389843166542	828.7296489917849	667.9723674383869
14940	19	164.27137305699483	834.8510362694301	676.4637305699482
14941	19	255.07205452775074	408.0740019474197	337.82473222979553
14942	19	145.80527909995672	773.3535266118563	401.82475118996103
14943	19	207.98682476943347	750.7457180500659	311.3333333333333
14944	19	206.59879839786382	756.9893190921229	293.8411214953271
14945	19	323.43762376237623	48.246534653465346	482.13663366336635
14946	19	149.9360341151386	601.5095948827292	382.37100213219617
14947	19	102.07708333333333	657.1256944444444	557.35
14948	19	61.39871382636656	930.951768488746	499.87995712754554
14949	19	79.12968099861304	1003.6109570041609	614.4195561719833
14950	19	256.42857142857144	631.4334975369458	299.81773399014776
14951	19	102.73273809523809	903.4958333333333	692.4208333333333
14952	19	284.44255514705884	901.8671875	750.8239889705883
14953	19	82.61619718309859	119.19014084507042	613.3615023474179
14954	19	204.09117647058824	401.70588235294116	294.05882352941177
14955	19	155.15602836879432	919.1843971631206	491.7531914893617
14957	19	178.26473099914602	695.2997438087106	302.97181895815544
14958	19	76.74260869565218	778.7573913043478	630.4956521739131
14959	19	125.65572315882875	343.6716947648625	418.77639751552795
14960	19	280.0	358.4264036418816	335.58118361153265
14961	19	323.91315136476425	624.3697270471464	436.86600496277913
14962	19	100.60640301318267	538.2631826741996	400.13512241054616
14963	19	74.46904588492353	902.4850691915514	448.93517844136926
14964	19	13.091447925486875	812.5156646909398	563.9957662997459
14967	19	16.903981264637004	817.1007025761124	534.4613583138173
14969	19	299.48168355416993	207.40607950116913	471.21590023382697
14970	19	317.820796460177	31.196902654867255	540.3351769911504
14971	19	109.27210884353741	692.735119047619	534.735119047619
14972	19	302.3578947368421	487.1170278637771	316.10402476780183
14973	19	206.22072936660268	499.08253358925145	402.3570057581574
14974	19	121.36204481792717	106.43137254901961	566.9107142857143
14975	19	323.5285412262156	463.49471458773786	274.35835095137423
14976	19	146.5083932853717	993.9832134292566	664.9340527577938
14977	19	73.08484848484848	949.3333333333334	641.230303030303
14978	19	76.43148688046647	966.7469387755102	635.8443148688046
14979	19	76.375	963.3413120567376	621.4973404255319
14980	19	234.10738255033556	537.4919463087248	265.74362416107385
14983	19	58.19465081723626	906.0074294205052	486.6062407132244
14984	19	320.66598984771576	374.64238578680204	405.0373096446701
14985	19	189.13940648723258	129.0793650793651	470.8191856452726
14986	19	189.22836879432623	131.33758865248228	454.82340425531913
14987	19	152.70058139534885	733.4651162790698	467.0813953488372
14988	19	75.38892595063376	878.136757838559	606.9886591060707
14989	19	94.0576923076923	858.4495192307693	560.8389423076923
14990	19	208.43298969072166	741.9154639175258	435.67628865979384
14991	19	97.9066193853428	978.9213947990544	543.0124113475177
14992	19	56.3812351543943	980.3171021377672	537.5819477434679
14993	19	274.60125260960336	561.8329853862213	252.24217118997913
14994	19	262.46568349404424	896.9977311401021	698.2237663074305
14995	19	276.6863247863248	898.259829059829	718.8376068376068
14996	19	323.6820652173913	695.8709239130435	420.61141304347825
15001	19	323.48793565683644	565.7980339588919	301.05808757819483
15002	19	268.9209666884389	538.587851077727	411.5179621162639
15003	19	63.17387218045113	811.5977443609023	610.171992481203
15004	19	74.20833333333333	817.4126984126984	622.5515873015873
15005	19	216.08366013071895	964.2875816993464	941.1760971055089
15006	19	94.94004282655246	965.9379014989294	607.1006423982869
15007	19	110.73881019830029	996.4	543.2045325779037
15008	19	118.464048954615	989.5226925038246	605.8816930137685
15010	19	319.98025889967636	113.7242718446602	472.4006472491909
15011	19	66.28984432913269	715.8124536693847	615.5767234988881
15012	19	80.20858895705521	951.0337423312883	530.0327198364008
15013	19	89.14185639229422	965.9640980735552	523.5245183887916
15014	19	105.56639344262295	893.4868852459016	543.7295081967213
15015	19	279.29329962073325	744.9810366624525	514.5891276864728
15016	19	27.157894736842106	785.2962648556876	547.0602716468591
15017	19	226.38690476190476	681.875744047619	355.8125
15018	19	298.9443462897527	689.5742049469965	348.50088339222617
15019	19	302.2681638044914	186.9247027741083	372.4782034346103
15020	19	306.5589903573454	673.5570051049348	465.4279636982416
15021	19	71.2448377581121	865.1268436578171	505.1607669616519
15022	19	108.05507474429584	166.25177025963808	531.3945712037765
15023	19	198.79694323144105	598.0771470160116	403.94978165938863
15024	19	162.97766097240472	77.27385019710907	537.2278580814717
15025	19	154.4387755102041	765.204081632653	395.58843537414964
15026	19	2.4764512595837895	715.7590361445783	946.1577217962761
15028	19	41.61331901181525	275.4930182599355	628.3802363050484
15029	19	44.59593837535014	853.1645658263305	634.4411764705883
15033	19	62.2871184687015	828.6818416968442	908.3153129849974
15034	19	68.0069387755102	837.390612244898	983.5465306122449
15035	19	74.65047233468286	1010.5762483130904	815.9028340080972
15036	19	190.362689926843	21.67895329206528	577.226505346089
15038	19	101.45675330208778	564.7426501917341	402.6425223689817
15039	19	117.96514161220044	783.1666666666666	488.63834422657953
15040	19	147.6	802.8329113924051	527.1544303797468
15041	19	186.57373472949388	512.1208551483421	404.5126527050611
15042	19	187.31065088757396	867.6005917159763	494.4674556213018
15043	19	259.0303265940902	819.8794712286159	539.653965785381
15045	19	282.52520161290323	44.11340725806452	538.5453629032259
15046	19	301.45671641791046	2.7512437810945274	575.2427860696517
15047	19	289.1959635416667	3.4244791666666665	587.0384114583334
15048	19	301.65663604687995	122.41400063351283	583.9109914475769
15049	19	314.4724467303453	182.98824393828068	457.8361498897869
15050	19	321.8333333333333	1.296078431372549	757.5058823529412
15051	19	322.9134199134199	1.4675324675324675	743.5194805194806
15052	19	324.9736842105263	232.83157894736843	341.05394736842106
15053	19	325.12831858407077	497.2345132743363	383.8008849557522
15054	19	6.266253869969041	185.55263157894737	720.0325077399381
15055	19	71.45677083333334	290.3901041666667	582.6692708333334
15056	19	14.841880341880342	248.62820512820514	706.9304029304029
15057	19	193.8305689040459	909.2074097039218	845.0556502867772
15058	19	295.57162921348316	71.60112359550561	574.5786516853933
15059	19	145.72427983539094	612.8271604938271	470.7366255144033
15060	19	320.8269230769231	857.4357410881801	722.5194652908068
15062	19	320.5212833545108	859.9459974587039	738.5349428208386
15066	19	63.44314868804665	832.4795918367347	616.7478134110787
15067	19	206.78451715881883	920.3711093375898	502.10614525139664
15068	19	103.66507936507936	828.8365079365079	430.0111111111111
15069	19	311.493543758967	875.2395982783357	681.5695839311335
15070	19	278.6253443526171	426.6831955922865	365.1776859504132
15071	19	313.99231950844853	918.1459293394777	836.0921658986175
15072	19	324.01176470588234	936.2372549019608	878.1372549019608
15074	19	3.1763063422417233	459.0335061826885	739.6146788990826
15075	19	106.08718487394958	869.171918767507	718.2902661064426
15076	19	77.16091954022988	691.927356321839	626.9029885057471
15077	19	100.73039533376539	582.8496435515231	527.6779001944265
15078	19	118.93882244710211	955.9866605335786	746.5607175712971
15079	19	102.80650994575045	795.8499095840868	431.372513562387
15080	19	131.0054644808743	770.2103825136612	440.7363387978142
15081	19	233.30704898446834	824.9414575866189	534.1732377538829
15082	19	293.4968944099379	436.851966873706	352.27743271221533
15083	19	323.8603631809643	96.06700062617408	543.7457733249844
15084	19	49.349963316214236	752.8437270726339	674.4159941305943
15085	19	72.8940654464781	777.4437049362174	681.4037714919579
15087	19	224.89748953974896	471.19595536959554	268.9581589958159
15088	19	252.87589498806682	438.0525059665871	262.69212410501194
15089	19	225.85724233983288	810.440807799443	576.2346796657382
15090	19	1.574370709382151	591.5835240274599	819.5743707093822
15091	19	153.66259541984732	504.5053435114504	420.2274809160305
15092	19	121.6036333608588	1024.7514450867052	629.1626754748143
15093	19	98.82599020916778	786.1535380507344	755.7093902981753
15095	19	215.92422625400212	398.3340448239061	320.5453575240128
15097	19	68.06714628297362	890.60551558753	637.6678657074341
15098	19	145.9015444015444	629.588803088803	367.5926640926641
15099	19	75.6814024390244	920.1112804878048	547.6135670731708
15100	19	132.53850818677986	887.9187386294724	697.6373559733172
15101	19	42.527199074074076	940.6087962962963	614.6273148148148
15102	19	44.02595936794582	928.6162528216704	608.3047404063205
15103	19	161.2366158113731	903.2160887656033	749.0621359223301
15104	19	294.642042042042	808.9015015015015	501.83123123123124
15105	19	315.94223363286267	505.1322207958922	289.0333761232349
15106	19	132.89576174112256	1000.0378006872852	479.43757159221076
15107	19	322.5568982880161	764.1631419939577	471.515609264854
15108	19	100.5939393939394	895.739393939394	508.1127272727273
15109	19	28.433615819209038	876.8298022598871	632.2718926553672
15110	19	122.8206650831354	709.5059382422803	479.65320665083135
15111	19	117.704368174727	717.6185647425897	481.00546021840876
15112	19	231.06070287539936	681.5335463258785	312.09776357827474
15113	19	231.03860294117646	666.4411764705883	320.15808823529414
15114	19	87.02735042735043	749.1820512820512	394.2435897435897
15115	19	23.32618888144675	888.6992632283992	629.1922304085733
15116	19	158.96536007292616	862.102096627165	518.3172288058341
15117	19	37.668539325842694	872.6654182272159	737.5973782771536
15118	19	111.71980676328502	884.4524959742351	384.6280193236715
15119	19	269.32850241545896	554.3574879227053	295.6231884057971
15120	19	223.34548611111111	767.5234375	454.19618055555554
15121	19	254.40996168582376	733.616858237548	446.9808429118774
15122	19	142.69416014449126	877.7110174593619	415.1763997591812
15123	19	88.20798734677739	1012.4515618821669	666.0846184262555
15124	19	285.30948419301166	334.6073211314476	306.31946755407654
15125	19	121.08713450292397	556.061403508772	436.4690058479532
15126	19	162.3810888252149	800.797994269341	411.865329512894
15127	19	158.008100810081	807.6786678667867	401.5256525652565
15128	19	115.94992175273866	912.8998435054773	512.4820031298905
15129	19	61.3306342780027	853.2658569500675	408.8137651821862
15130	19	51.30544993662864	789.1166032953105	629.8783269961978
15131	19	263.50076804915517	369.37327188940094	333.96620583717356
15133	19	188.71663619744058	718.4753199268739	426.0219378427788
15134	19	70.44217207334273	788.1156558533145	797.3335684062059
15135	19	38.031133250311335	855.5354919053549	533.6027397260274
15136	19	214.95590277777777	914.6152777777778	765.8079861111111
15137	19	237.44900051255766	906.0133264992312	720.754484879549
15138	19	116.36575875486382	929.3307392996109	580.0804150453956
15139	19	51.81902058197303	963.6139105748758	770.6199432221433
15140	19	58.55791505791506	993.8828828828829	758.5160875160875
15141	19	272.74306569343065	272.96788321167884	296.24525547445256
15142	19	210.06612903225806	774.244623655914	490.4241935483871
15143	19	130.26580459770116	586.3419540229885	425.2514367816092
15144	19	4.732292917166867	923.906362545018	686.9135654261705
15145	19	58.933797909407666	416.0487804878049	586.8092334494773
15147	19	88.20882352941176	9.593137254901961	680.8745098039216
15148	19	101.73121693121693	748.520634920635	646.1005291005291
15149	19	170.66361943456914	928.5395293719316	993.0059251735229
15150	19	175.62734584450402	515.3096514745308	394.5013404825737
15151	19	193.325	576.6125	364.9375
15152	19	196.74086021505377	864.7139784946237	678.1559139784946
15153	19	196.6653144016227	639.894523326572	435.41379310344826
15154	19	239.95744680851064	689.7673758865249	359.44822695035464
15156	19	274.8031746031746	195.24285714285713	463.7452380952381
15157	19	294.0531914893617	831.2054009819967	608.2471358428805
15158	19	323.89541088580575	145.7513340448239	561.8527214514407
15160	19	109.05507868383405	139.23390557939913	565.0042918454935
15161	19	62.24639498432602	290.5962382445141	574.0244514106583
15162	19	12.229027962716378	177.48069241011984	698.7876165113182
15163	19	16.37270341207349	303.18897637795277	669.2808398950132
15164	19	19.24029574861368	373.39186691312386	658.9205175600739
15165	19	133.4518167456556	579.1658767772511	478.9747235387046
15166	19	220.13092105263158	705.1269736842105	449.64276315789476
15167	19	161.1541755888651	827.2676659528908	353.86295503211994
15168	19	177.25535880708296	910.5302889095992	632.4249767008388
15170	19	135.2549019607843	829.8813209494324	456.32404540763673
15171	19	160.72669491525423	846.7690677966102	453.50847457627117
15172	19	124.48185603807258	839.2016656751933	627.9666864961332
15173	19	17.112036336109007	698.8092354277063	873.7698713096139
15174	19	299.81268882175226	885.1419939577039	670.0845921450151
15175	19	133.87388535031846	675.2063694267516	409.3630573248408
15177	19	194.98363811357075	741.0712223291627	466.6207892204042
15178	19	321.73568281938327	200.22320117474302	496.13773861967695
15181	19	142.67867867867866	877.8633633633634	552.2882882882883
15182	19	173.99102870813397	870.258971291866	715.0807416267943
15183	19	114.02951593860685	961.3541912632821	524.8465171192444
15184	19	101.02661239824671	932.917345021916	792.7620538509706
15185	19	85.027950310559	832.577950310559	663.3655279503106
15186	19	214.42292490118578	786.755928853755	485.9703557312253
15187	19	136.875	504.2834645669291	411.33858267716533
15188	19	36.94028722600151	854.9969765684051	591.8458049886622
15189	19	10.133765468473777	470.5185621685327	739.1402474955804
15192	19	189.92450142450141	800.8547008547008	351.5192307692308
15193	19	224.57067510548524	291.289029535865	347.9282700421941
15194	19	268.1403846153846	889.2192307692308	665.6240384615385
15195	19	90.31364215894602	670.6838079048024	588.6073098172545
15196	19	266.2242703533026	422.3343573988735	387.4403481822837
15197	19	99.33236658932715	787.899071925754	595.6357308584687
15198	19	159.43778110944527	975.6668665667166	663.7862068965517
15199	19	323.35497835497836	282.65800865800867	240.58116883116884
15200	19	137.8	807.6321428571429	695.0178571428571
15201	19	140.1062893081761	818.1641509433962	648.4396226415095
15202	19	167.04088504088503	934.7224627224628	556.016835016835
15203	19	308.94928073557764	183.91591279845767	482.93192940827527
15204	19	241.3484251968504	875.121062992126	531.2273622047244
15205	19	3.3500379650721337	724.460516324981	913.7892938496583
15206	19	323.92531522793405	812.1406401551891	572.8962172647915
15208	19	55.65470417070805	902.3026188166829	458.2948593598448
15209	19	173.36923076923077	640.0207357859532	433.15585284280934
15210	19	281.79411764705884	415.7352941176471	292.52139037433153
15211	19	223.50244698205546	814.5864600326264	470.4045676998369
15212	19	119.79779005524861	375.86298342541437	458.1292817679558
15213	19	119.95698924731182	409.45340501792117	469.2652329749104
15215	19	290.2760898282695	850.8084544253633	587.7681638044915
15216	19	297.2221412964312	272.7691187181355	381.70429715950473
15217	19	128.1769147788565	526.3354908306364	428.5199568500539
15218	19	167.5109780439122	516.6327345309381	399.08383233532936
15219	19	105.54629926305671	954.3777635373277	760.1339314322332
15220	19	227.0043165467626	898.3280575539568	580.6278177458033
15221	19	206.30738255033557	416.1731543624161	336.71275167785234
15222	19	39.44004117344313	876.2532166752445	612.5357694287185
15223	19	88.6405325443787	1010.4977810650887	720.0680473372781
15224	19	103.4579524680073	985.6106032906764	733.0886654478976
15225	19	139.47609147609148	961.3191268191268	726.3508316008316
15226	19	133.18858560794044	940.8945409429281	372.6240694789082
15227	19	308.6750369276219	11.336779911373707	539.2875430822255
15229	19	324.4877505567929	2.7461024498886415	537.6837416481069
15230	19	324.23559539052496	110.74903969270166	529.5710627400769
15231	19	245.18300653594773	581.7032679738562	296.12418300653593
15232	19	168.81265508684862	603.5024813895782	295.20099255583125
15233	19	67.19845644983462	784.9272326350606	433.75854465270123
15234	19	77.17205542725173	796.8279445727483	435.0219399538106
15235	19	140.58882907133244	519.0989232839838	422.97308209959624
15236	19	59.05609540636043	412.35203180212017	538.3383392226149
15237	19	208.14446227929375	764.7030497592295	423.07383627608345
15238	19	70.32217898832685	729.3992217898833	691.7494163424125
15239	19	140.54620976116303	542.2544132917965	346.51505711318794
15240	19	174.5029093931837	529.7871986699917	303.9742310889443
15241	19	45.343515541264736	483.3135048231511	606.9367631296892
15242	19	317.1175257731959	666.9835051546391	405.0742268041237
15243	19	147.14492753623188	803.707729468599	492.40579710144925
15244	19	111.90530303030303	890.9204545454545	734.689393939394
15245	19	144.79456193353474	969.0936555891238	552.8147029204431
15246	19	166.03030303030303	975.5198135198135	592.6818181818181
15249	19	160.76327116212337	983.8555714968915	577.7886178861788
15250	19	89.28831417624521	271.96934865900386	507.5249042145594
15251	19	85.09120699071546	627.8219552157291	617.5756417258328
15252	19	86.66252668348535	625.5998447506307	603.4381913448476
15253	19	3.0410334346504557	554.1246200607902	770.3085106382979
15254	19	272.80224719101125	366.52696629213483	291.14157303370786
15255	19	91.1158357771261	655.5373900293255	547.7441348973607
15256	19	273.8326300984529	589.0604781997187	422.10196905766526
15257	19	143.39619047619047	987.9473015873016	642.1136507936508
15259	19	136.2274052478134	924.1093294460642	555.6632653061224
15260	19	84.46323529411765	811.7444852941177	542.3676470588235
15261	19	82.99072164948454	1012.0979381443299	677.2175257731959
15262	19	81.19979818365287	980.6017490750085	770.8422468886647
15263	19	86.51453744493392	772.1612334801762	591.7867841409692
15264	19	86.198682766191	820.6717892425905	568.2283205268935
15265	19	103.28703703703704	825.4825102880659	564.216049382716
15267	19	50.306938775510204	829.8922448979591	577.88
15269	19	156.7904278462654	602.0688905003626	420.2102973168963
15271	19	304.3379912663755	533.6384279475983	353.98602620087337
15272	19	212.9668049792531	831.4170124481328	516.3236514522822
15273	19	68.90313182811362	990.1886380189367	648.2425345957756
15274	19	75.41734248284466	994.500311915159	636.5090455396132
15275	19	86.99815327793168	940.5549399815328	608.5493998153278
15276	19	127.96915167095116	985.758354755784	607.46529562982
15277	19	17.021505376344088	890.7148546395858	667.9705296694544
15279	19	260.314497716895	328.54737442922374	404.36358447488584
15280	19	95.28424938474159	849.5401968826907	845.2793273174733
15281	19	194.94718058529622	474.29264810849395	310.8950749464668
15282	19	207.2639714625446	505.35671819262785	285.00356718192626
15284	19	192.21159029649596	912.332884097035	740.3870619946092
15285	19	204.8627654065251	916.4313827032626	739.8663904712585
15286	19	211.43724696356276	564.8967611336033	314.3238866396761
15287	19	224.78512396694214	714.1418732782369	330.5137741046832
15288	19	234.38196721311476	699.2360655737705	310.8868852459016
15289	19	251.56410256410257	673.4871794871794	303.79487179487177
15290	19	90.52136752136752	700.1794871794872	483.60042735042737
15291	19	107.72062084257206	700.3769401330377	498.1419068736142
15292	19	144.51040918880116	903.7544867193109	534.0775305096913
15293	19	64.10795718939042	714.771986970684	708.7473243369009
15294	19	76.99287410926365	757.6761678543152	721.2929532858274
15295	19	14.948616600790514	908.302371541502	564.2312252964427
15296	19	226.68867155664222	845.5452322738387	588.9160554197229
15297	19	85.00405679513185	959.8407707910751	764.8022312373225
15298	19	45.91338582677165	961.8946850393701	750.7273622047244
15299	19	64.10865191146881	954.1458752515091	764.9114688128773
15300	19	76.80407407407408	948.5311111111112	725.5555555555555
15301	19	47.88790233074362	980.5072142064373	683.1720310765816
15302	19	85.81357196122296	616.173005219985	499.4668158090977
15303	19	98.4647619047619	636.4571428571429	493.7657142857143
15305	19	226.96081277213352	839.2728592162555	500.0420899854862
15307	19	92.41516709511568	739.9460154241646	450.2750642673522
15308	19	115.18170426065163	845.8170426065163	588.280701754386
15309	19	291.5363881401617	162.29380053908355	428.6846361185984
15310	19	289.9570135746606	158.90723981900453	476.00904977375563
15311	19	130.71387696709584	933.5236051502146	536.1244635193133
15313	19	312.95645263827083	348.53623649078196	388.0149396058487
15314	19	156.3925831202046	778.6393861892583	335.01023017902816
15317	19	162.6429856115108	759.2041366906475	306.98471223021585
15319	19	179.0976692563818	468.29744728079913	336.3884572697003
15320	19	182.8757549611734	457.0802415875755	353.1242450388266
15321	19	197.92757660167132	486.0306406685237	352.4011142061281
15322	19	189.04061895551257	137.53191489361703	451.57640232108315
15323	19	69.96162046908316	522.4285714285714	573.814498933902
15324	19	97.08232676414495	858.5518118245391	775.5807374443738
15326	19	126.41813261163735	767.1962110960758	330.8362652232747
15327	19	75.79226069246435	872.7128309572302	405.46435845213847
15328	19	224.01566951566952	750.0911680911681	403.83475783475785
15329	19	28.423456790123456	871.983950617284	487.5987654320988
15330	19	165.89292196007258	813.5780399274047	382.6569872958258
15331	19	231.44863731656184	819.069182389937	520.8092243186583
15332	19	200.6429840142096	820.190053285968	393.4964476021314
15333	19	242.94329592439456	808.359716479622	423.48493797991733
15334	19	114.17019133937563	724.0382678751258	387.09869083585096
15335	19	38.450566750629726	762.5976070528967	687.6130352644836
15337	19	19.26321036889332	770.9930209371885	994.3559322033898
15338	19	22.532618825722274	768.8625349487419	977.8793103448276
15339	19	63.422676115047935	803.3968320133389	995.6304710295957
15340	19	39.88967468175389	404.95332390381895	613.4200848656294
15341	19	56.68004338394794	783.7462039045553	620.0108459869848
15343	19	55.26449643947101	872.2492370295015	659.1800610376399
15344	19	54.43877551020408	910.396501457726	659.3833819241983
15345	19	80.3877391643889	790.5361187036314	954.5681374463101
15346	19	113.31347517730497	824.3219858156028	533.0950354609929
15347	19	137.56327543424317	849.136476426799	576.4789081885856
15348	19	170.97522236340535	687.4911054637865	437.0933926302414
15349	19	162.29038461538462	848.2865384615385	512.8096153846154
15350	19	172.50283018867924	868.5396226415095	594.6528301886792
15351	19	182.8488120950324	1.4946004319654427	608.5075593952483
15352	19	183.7390243902439	594.5548780487804	383.94756097560975
15354	19	241.13204508856683	402.00805152979063	357.16747181964575
15355	19	232.86582278481012	567.1569620253165	413.1544303797468
15356	19	237.77407847800237	839.0570749108205	615.4292508917955
15357	19	237.7246963562753	577.7085020242915	258.582995951417
15358	19	244.11390887290167	850.8321342925659	555.052757793765
15360	19	271.4638364779874	870.5314465408806	675.316037735849
15361	19	32.031590823617904	58.23918766453554	733.4208349003385
15362	19	22.013535820402772	88.34829976890063	732.8316275998679
15363	19	1.797077922077922	93.96103896103897	750.9042207792207
15364	19	17.947016174010038	834.7440044617958	738.12771890686
15365	19	213.1715976331361	701.8086785009862	320.6923076923077
15366	19	164.0230215827338	832.7805755395683	618.6913669064749
15367	19	146.06714285714287	947.1671428571428	409.2085714285714
15368	19	258.14435146443515	45.14853556485355	537.4257322175732
15369	19	2.1058252427184465	744.0621359223301	950.204854368932
15370	19	100.50644567219153	7.47329650092081	672.5138121546961
15371	19	173.71537290715372	422.013698630137	393.4840182648402
15372	19	71.36650485436893	992.7063106796116	672.497572815534
15375	19	111.47053045186641	975.6876227897839	559.3860510805501
15376	19	63.678	955.52	744.288
15377	19	121.6234439834025	992.6390041493776	450.0280082987552
15378	19	316.8535564853556	199.65271966527197	438.92887029288704
15379	19	57.22458310919849	735.0365788058095	721.6976869284562
15380	19	69.15394841797394	730.4716830630151	716.5078436586015
15381	19	318.41189427312776	410.59030837004406	304.1321585903084
15382	19	80.0	926.7363751584284	599.7642585551331
15383	19	309.2934010152284	201.25583756345176	336.70964467005075
15386	19	44.449408672798945	787.7477003942181	593.5742444152431
15387	19	261.1169284467714	804.8708551483421	414.216404886562
15388	19	261.8302752293578	706.0382262996942	383.38379204892965
15389	19	140.36373566357182	782.806116876024	470.4806116876024
15390	19	231.39641943734014	308.9450127877238	350.64066496163684
15391	19	251.39233576642334	754.4306569343066	395.47627737226276
15392	19	157.25575757575757	875.5393939393939	400.74545454545455
15393	19	234.79183955739973	909.7275242047026	738.2233748271093
15394	19	261.497572815534	573.2402912621359	299.3252427184466
15395	19	303.16018158236056	49.894293125810634	472.094682230869
15396	19	324.2888888888889	832.1857142857143	623.415873015873
15397	19	138.83904109589042	758.0958904109589	380.3767123287671
15398	19	153.6448087431694	751.0655737704918	359.2109289617486
15399	19	200.7626728110599	778.3248847926267	438.44930875576034
15400	19	128.32978929054707	889.272762420259	852.005219408467
15401	19	140.35620263262865	889.5269246110889	847.0781810929398
15402	19	118.86785260482846	990.6581956797967	658.4510800508259
15404	19	166.6559829059829	890.741452991453	562.75
15405	19	172.85256410256412	898.3974358974359	535.8878205128206
15407	19	64.72036234738086	655.8546671918078	646.6790074832611
15408	19	193.62222222222223	842.9964912280702	404.2561403508772
15409	19	144.71381578947367	631.6628289473684	341.94407894736844
15410	19	158.34622823984526	592.4410058027079	378.54352030947774
15411	19	237.8221859706362	540.884176182708	231.76019575856444
15412	19	65.01820546163849	582.5500650195058	597.4278283485046
15414	19	220.73793103448276	672.4137931034483	405.25747126436784
15415	19	115.76422764227642	881.2560975609756	448.5670731707317
15416	19	140.18190212373037	850.5678670360111	428.1634349030471
15417	19	146.51642129105323	826.7633069082673	421.5481313703284
15419	19	280.07045009784736	387.48923679060664	337.92172211350294
15420	19	111.39682539682539	660.2398589065256	411.6190476190476
15421	19	46.698412698412696	645.9660894660894	724.7647907647907
15422	19	36.053631627336806	650.0021452650934	730.7738277658597
15423	19	267.42940320232896	280.8471615720524	328.1499272197962
15424	19	55.25197541703248	808.9025460930641	734.4846356453029
15425	19	98.53778838504375	783.3484486873508	730.5894988066826
15426	19	31.872180451127818	540.9548872180451	683.546365914787
15427	19	155.35114503816794	898.6140797285835	586.9821882951654
15428	19	220.80847953216374	840.4956140350877	530.9926900584795
15429	19	170.83256880733944	876.0366972477065	586.2396788990826
15431	19	308.7399577167019	714.1860465116279	404.9904862579281
15432	19	314.23831347387716	704.9074243813016	398.30797433547207
15433	19	144.1884393063584	818.2543352601156	687.4231213872832
15434	19	131.50344827586207	807.1804597701149	660.967816091954
15435	19	244.45411392405063	350.3085443037975	348.69462025316454
15437	19	217.33893129770993	906.2824427480916	543.1572519083969
15438	19	55.72366148531952	940.3367875647668	526.1139896373057
15439	19	115.46350364963503	793.7153284671533	400.2226277372263
15440	19	201.1548223350254	725.0913705583756	456.5786802030457
15442	19	194.40481927710843	901.5228915662651	699.3734939759037
15443	19	185.05250806688178	909.2396597242594	700.9823995306541
15444	19	292.60850111856826	623.006711409396	329.1767337807606
15445	19	16.897879025923018	608.4485467399843	786.7619795758052
15446	19	80.14472608340147	994.7187244480785	501.19705641864266
15447	19	92.82910694597574	962.2800441014333	497.68467475192944
15448	19	102.72649572649573	721.05698005698	409.32763532763533
15449	19	150.46833013435702	730.8368522072936	400.43570057581576
15450	19	61.404421326397916	918.1937581274383	457.5370611183355
15451	19	18.756503642039544	827.7190426638917	570.1841831425598
15453	19	28.696682464454977	853.6382306477093	597.34439178515
15455	19	57.474516695957824	853.3444639718805	574.2592267135325
15457	19	59.37887212073074	829.3351866560763	570.3868149324861
15458	19	275.63255033557044	645.1929530201343	381.746644295302
15459	19	108.85606469002695	153.49973045822102	540.4026954177898
15460	19	58.91943734015345	1003.1086956521739	610.7429667519182
15461	19	224.27417218543047	730.3629139072848	477.9894039735099
15462	19	223.58983666061707	761.0248033877798	480.56563823351485
15463	19	259.7096069868996	764.6572052401747	473.0524017467249
15464	19	98.56686746987951	816.4638554216867	811.5578313253012
15465	19	109.84905660377359	856.4540880503145	723.4440251572327
15466	19	127.14639175257732	886.9525773195876	743.5443298969072
15467	19	137.55044247787612	1021.9575221238938	524.0265486725664
15469	19	319.15408805031444	190.27201257861634	381.6132075471698
15470	19	321.4173913043478	317.2826086956522	295.86376811594204
15471	19	123.12547770700637	703.5974522292994	368.4528662420382
15472	19	154.19021739130434	622.2192028985507	332.1014492753623
15473	19	168.2332928311057	697.4167679222357	422.23207776427705
15475	19	191.04911323328787	759.5729877216917	403.12278308321964
15476	19	171.0	857.6614173228346	453.56167979002623
15477	19	171.298682284041	911.3587115666179	448.5007320644217
15478	19	68.22237665045171	797.5573314801945	635.1855455177206
15479	19	171.27065026362038	933.6731107205624	605.5184534270651
15480	19	16.49147121535181	876.4072494669509	553.9019189765459
15481	19	151.9223163841808	964.0310734463277	566.5489642184557
15482	19	160.46853146853147	933.1620046620046	533.018648018648
15483	19	246.83212896053362	931.5001389660923	825.3000277932184
15484	19	17.95692025664528	961.531622364803	725.7983501374886
15485	19	86.97470300489168	1026.9333333333334	699.8989517819706
15486	19	182.7887323943662	501.2760563380282	401.76197183098594
15487	19	68.95687885010267	1007.6858316221766	687.1006160164271
15488	19	69.51430842607313	1007.9848966613672	665.9093799682036
15489	19	66.18211382113822	717.6525745257453	695.0195121951219
15490	19	35.91880341880342	802.1378205128206	589.5705128205128
15491	19	205.3766497461929	623.9045685279187	304.346192893401
15492	19	192.5939177101968	431.0214669051878	382.7745974955277
15493	19	322.3546756529065	154.4759898904802	346.0286436394271
15494	19	159.83994878361077	703.7259923175416	342.0845070422535
15495	19	167.13492063492063	670.6944444444445	318.83730158730157
15496	19	324.327868852459	142.44937319189972	446.58727097396337
15501	19	57.29213483146067	993.5415730337079	593.6584269662922
15502	19	1.784992784992785	429.5930735930736	732.8730158730159
15503	19	1.1026490066225165	635.2582781456954	856.4437086092715
15504	19	15.661596958174904	107.5893536121673	607.9201520912547
15505	19	21.240355555555556	779.4227555555556	890.3160888888889
15506	19	25.6757228798758	770.5173685231904	874.1488453328159
15507	19	20.444929116684843	857.5648854961833	744.3446019629225
15508	19	51.86332109343125	790.9114647082823	921.8576091391269
15509	19	132.6273148148148	911.8148148148148	981.7986111111111
15510	19	93.66024518388791	873.1506129597198	996.7338003502626
15511	19	89.5	784.6264150943397	441.17735849056606
15512	19	122.03891050583658	708.7522697795072	347.9675745784695
15513	19	106.50420168067227	967.7310924369748	564.1659663865546
15514	19	117.792	786.8816	666.8224
15515	19	126.32970027247957	172.80177111716623	510.50953678474116
15516	19	125.99819494584838	738.8664259927798	481.0469314079422
15517	19	126.9776119402985	744.320895522388	493.92537313432837
15518	19	186.39175257731958	838.8865979381443	670.899852724595
15519	19	139.61252900232017	666.6299303944315	458.838747099768
15520	19	146.67054794520547	787.0280821917809	563.0006849315068
15521	19	151.93562406627734	800.2300692652451	554.4060844764363
15522	19	143.94897959183675	829.3731778425656	561.0874635568513
15523	19	172.62890625	721.2890625	469.3359375
15524	19	171.41869918699186	867.3170731707318	620.7791327913279
15525	19	192.93446088794926	894.1353065539112	594.0105708245243
15526	19	215.28382213812677	872.6556291390729	676.5033112582781
15527	19	215.9073275862069	686.1810344827586	414.1443965517241
15528	19	239.68460710441335	878.5801937567277	690.7793326157158
15529	19	290.14849187935033	66.77146171693735	472.3433874709977
15530	19	321.9933949801849	162.06208718626155	538.9161162483488
15535	19	322.719298245614	643.9970760233919	362.08040935672517
15536	19	323.8993963782696	7.32092555331992	734.056338028169
15538	19	324.2869822485207	486.6804733727811	437.5414201183432
15540	19	0.7796052631578947	227.54276315789474	712.9736842105264
15541	19	1.339350180505415	228.15162454873646	722.1046931407942
15542	19	13.43142144638404	121.54551122194513	718.4314214463841
15543	19	1.8904665314401623	325.6693711967546	732.7423935091277
15544	19	0.7975708502024291	333.87854251012146	714.6113360323886
15545	19	1.7723577235772359	358.7851335656214	713.3112659698025
15546	19	56.85315660969655	801.1210324380886	830.611440530171
15547	19	100.97441860465116	771.1697674418605	750.7302325581395
15548	19	103.68131868131869	877.6785714285714	885.6043956043956
15549	19	219.78440366972478	622.440366972477	252.91666666666666
15550	19	253.53453453453454	631.1036036036036	269.05555555555554
15551	19	76.3489932885906	237.0397521941146	562.891584925142
15552	19	112.41885245901639	958.1844262295082	551.7819672131147
15554	19	113.76944444444445	255.025	482.8898148148148
15555	19	115.42857142857143	914.5164835164835	538.0796703296703
15556	19	313.1805157593123	404.02292263610315	412.72779369627506
15558	19	323.43905817174516	450.49238227146816	435.7001385041551
15561	19	82.62108262108262	560.1652421652421	568.7592592592592
15562	19	89.57484276729559	534.2320754716981	535.2176100628931
15563	19	48.82583025830258	811.3416974169742	766.679704797048
15564	19	59.25049309664694	833.2485207100592	769.8047337278107
15565	19	285.5235294117647	403.87254901960785	274.27450980392155
15566	19	35.03500761035008	269.3394216133942	642.7336377473364
15567	19	287.5491923641703	444.647577092511	336.8942731277533
15569	19	62.81702898550725	777.304347826087	509.2536231884058
15570	19	113.1788990825688	789.9648318042813	677.3914373088685
15571	19	257.70579494799404	277.88707280832097	413.86032689450224
15573	19	53.991379310344826	759.9741379310345	578.6594827586207
15574	19	92.4798418972332	818.0387351778656	674.2252964426877
15575	19	99.7994227994228	940.3492063492064	607.4819624819625
15576	19	57.98069498069498	742.3333333333334	551.0437580437581
15577	19	109.08800880088009	903.935093509351	416.7986798679868
15580	19	276.5076495132128	488.3045897079277	358.84005563282335
15581	19	91.77112135176651	461.6067588325653	479.44086021505376
15582	19	113.22456813819578	792.4529750479846	370.4395393474088
15583	19	62.29213483146067	995.5264847512038	664.1524879614767
15584	19	64.98275862068965	940.8383620689655	726.010775862069
15585	19	58.76744186046512	919.4790697674418	609.0255813953488
15586	19	312.15877437325906	41.518802228412255	483.6483286908078
15587	19	324.4245939675174	83.76798143851508	456.4756380510441
15588	19	176.98321554770317	970.7535335689046	475.06007067137807
15589	19	112.02271006813021	792.9182437547313	652.0393641180924
15590	19	59.524064171122994	902.0080213903743	544.2754010695187
15591	19	255.62886597938143	352.319587628866	410.02405498281786
15592	19	87.09636363636363	913.5151515151515	781.62
15593	19	188.40453074433657	827.5857605177994	486.37540453074433
15594	19	225.49442379182156	753.3457249070632	385.70260223048325
15595	19	253.09935897435898	416.08012820512823	396.4935897435897
15596	19	2.2676470588235293	593.0970588235294	781.8529411764706
15597	19	16.37642276422764	638.1235772357724	806.1747967479674
15598	19	70.14516129032258	859.5451612903225	491.47903225806454
15599	19	90.0925925925926	837.7671957671957	489.83597883597884
15600	19	240.7705223880597	850.4664179104477	451.94962686567163
15602	19	261.9669811320755	691.3596698113207	474.2193396226415
15603	19	81.42857142857143	801.8166666666667	613.2595238095238
15604	19	50.669117647058826	892.6813725490196	751.0906862745098
15605	19	234.38036809815952	885.3711656441718	540.8972392638037
15606	19	247.99678456591639	873.0643086816721	545.483922829582
15607	19	84.25944584382871	950.352644836272	472.2166246851385
15608	19	262.59681697612734	688.0557029177719	325.973474801061
15609	19	172.90262751159196	690.5672333848531	422.7341576506955
15610	19	165.99278979478646	813.0471436494731	640.1880199667221
15611	19	64.87726787620063	1003.2091782283885	626.0096051227321
15614	19	67.66309341500765	723.08269525268	595.2833078101072
15615	19	49.672874493927125	905.3813765182186	463.47044534412953
15616	19	96.82527147087858	726.2063178677197	655.8568608094768
15617	19	192.6874251497006	917.4215568862276	638.8035928143713
15618	19	43.98103666245259	873.1466498103666	532.5448798988622
15619	19	170.6555423122765	600.3694874851013	333.1954707985697
15620	19	187.67032967032966	485.96581196581195	291.3870573870574
15621	19	32.01535682023487	926.7271906052393	606.196928635953
15622	19	38.550401978973404	905.365491651206	597.3982683982684
15623	19	152.62976629766297	497.47232472324725	415.36162361623616
15624	19	9.418497109826589	858.678612716763	652.8578034682081
15625	19	103.32006633499171	735.1492537313433	481.48590381426203
15626	19	174.3887733887734	961.558212058212	571.9927234927235
15627	19	283.71026615969583	314.76045627376425	353.3695817490494
15628	19	66.6656	808.5472	628.5056
15631	19	280.2421796165489	247.6720484359233	365.4772956609485
15632	19	311.73844282238446	259.34671532846716	408.5936739659367
15634	19	192.80196399345334	493.04746317512274	326.35515548281506
15635	19	133.57950530035336	769.8021201413428	387.0494699646643
15636	19	324.25356125356126	710.6267806267806	521.5014245014245
15637	19	254.25417439703153	711.8460111317254	351.81447124304265
15638	19	137.1421686746988	926.7325301204819	604.0602409638554
15639	19	123.27033492822966	681.3325358851674	439.7200956937799
15640	19	129.9290780141844	982.9418439716312	628.2184397163121
15641	19	197.41988950276243	89.84767166535123	499.90923441199686
15642	19	66.5326688815061	759.9767441860465	644.6378737541528
15643	19	79.87948028673836	759.9368279569892	677.2401433691756
15644	19	88.95729103111654	784.7162904209885	674.6485661989018
15646	19	63.56635071090047	654.1635071090047	475.34123222748815
15647	19	313.3176691729323	328.5357142857143	283.1353383458647
15648	19	316.7518987341772	340.3113924050633	292.1481012658228
15649	19	273.06726457399105	355.35874439461884	359.33632286995515
15650	19	104.80975609756098	930.8351219512195	562.8165853658537
15651	19	124.5019305019305	964.3474903474903	573.2676962676962
15652	19	160.7031746031746	821.0126984126985	522.847619047619
15653	19	113.1055238095238	964.4761904761905	587.2293333333333
15654	19	91.8754752851711	963.481939163498	645.143536121673
15655	19	62.63747645951036	534.5197740112994	537.5640301318267
15656	19	243.09031556039173	654.5614798694232	411.72252448313384
15657	19	150.82518891687658	1016.351637279597	546.6690176322418
15658	19	234.85042735042734	776.1965811965812	428.5769230769231
15659	19	122.44625773776028	863.0984805852561	781.53460889139
15660	19	132.46146703806872	761.5766016713092	336.6044568245125
15661	19	283.1293345829428	754.3008434864105	455.44985941893157
15662	19	110.94437726723096	855.9347037484885	577.1166868198308
15664	19	190.38251366120218	942.0196721311476	480.2491803278688
15665	19	199.7605633802817	873.2989045383412	475.80125195618155
15666	19	304.194075587334	260.86516853932585	354.33094994892747
15667	19	284.6151990349819	442.583835946924	214.25934861278648
15668	19	100.64295302013423	886.3973154362416	693.7436241610739
15669	19	18.083397683397685	546.4200772200772	729.3714285714286
15670	19	26.18572927597062	502.56243441762854	677.4354669464848
15671	19	40.27250900360144	812.1344537815127	718.6794717887154
15672	19	98.85006784260516	844.1886024423338	763.6078697421981
15673	19	109.19465917076599	834.6092761770907	766.9198875614898
15674	19	48.899001109877915	798.2930077691454	665.3995560488346
15675	19	55.50861589772096	808.1634241245137	647.8187882156753
15676	19	55.683673469387756	806.437641723356	636.5907029478458
15677	19	51.07040704070407	809.5192519251925	628.0682068206821
15678	19	133.63376623376624	874.1272727272727	577.5168831168832
15679	19	71.29616306954436	756.7098321342926	619.1474820143885
15680	19	102.57566980448951	743.2056480811007	592.4583635047068
15681	19	87.35918367346939	657.1918367346939	476.60816326530613
15682	19	144.1188197767145	654.0023923444976	440.2280701754386
15683	19	170.36572890025576	572.0204603580563	414.79539641943734
15684	19	123.5369532428356	905.7647058823529	490.29864253393663
15685	19	28.643478260869564	932.3717391304348	530.5869565217391
15686	19	45.30869565217391	666.7086956521739	697.6695652173913
15687	19	1.8597014925373134	587.7343283582089	813.3402985074626
15688	19	1.9268292682926829	679.2411924119241	893.8157181571815
15689	19	76.60720986330742	788.8712141517019	943.2678906459395
15690	19	64.33266932270917	93.2011952191235	655.2808764940239
15691	19	38.97578189869914	430.8523387766399	598.1552726266261
15692	19	44.5139116202946	413.1759410801964	597.6112929623567
15694	19	38.71391076115486	904.8713910761155	676.989501312336
15695	19	58.09418837675351	812.1723446893787	972.8637274549098
15696	19	77.72532188841201	179.9241773962804	611.826895565093
15697	19	64.84053156146179	834.8338870431894	996.9069767441861
15699	19	66.87211740041928	958.4150943396227	709.3668763102726
15700	19	69.65825446898002	959.5814931650893	697.1514195583596
15701	19	224.11747851002866	864.3696275071633	600.2091690544413
15702	19	168.75506329113924	889.096835443038	624.6867088607595
15703	19	133.77446808510638	926.4808510638297	996.8638297872341
15704	19	139.40555555555557	924.2648148148148	996.0574074074074
15707	19	167.12342857142858	744.9268571428571	470.7142857142857
15708	19	175.5008849557522	599.3345132743362	399.7840707964602
15709	19	238.0511811023622	454.9448818897638	306.66141732283467
15710	19	275.6984615384615	1039.4215384615384	996.2174358974358
15711	19	286.0012970168612	301.7846952010376	432.86770428015564
1	20	2.3637630662020905	34.10383275261324	769.7895470383276
2	20	8.941113490364026	19.713775874375447	760.6987865810136
3	20	11.478358769076808	8.702526895171378	764.6840130097573
6	20	43.143093922651936	231.9889502762431	635.7436464088398
7	20	41.89964633068082	251.35101679929267	635.0720601237842
8	20	33.4383608815427	238.58591597796143	646.9359504132232
9	20	106.0003692762186	109.53914327917282	589.948670605613
10	20	107.97791682002209	129.020979020979	578.0066249539934
11	20	99.0827897641746	109.85198193677873	602.7842448569995
12	20	53.9375	274.5711206896552	596.3383620689655
13	20	55.845703125	306.301953125	585.122265625
16	20	53.390767230169054	278.853055916775	627.6937581274383
17	20	61.809479553903344	257.0975836431227	592.0176579925651
20	20	69.28041237113402	286.4482474226804	559.5777319587629
21	20	71.69245283018869	255.22641509433961	570.8909433962264
22	20	63.60812318678866	291.208658781522	592.0162910064718
23	20	59.43315018315018	275.7167277167277	605.4273504273505
25	20	64.08429118773947	273.5641762452107	595.0996168582376
27	20	70.2834722903384	279.1750858263855	582.6076508092202
28	20	68.80549898167006	276.65733197556006	592.4719959266803
31	20	56.18435140700068	290.7964310226493	613.2352779684282
32	20	46.76303317535545	272.5260663507109	615.0837282780411
33	20	23.439520333680917	53.6089676746611	725.9301355578727
34	20	32.78499704666273	102.53662138216184	694.9438865918488
36	20	15.364857088049108	96.71379244197199	718.8204488778055
37	20	3.717821782178218	71.00594059405941	752.3475247524752
38	20	15.226783968719452	77.63522319973933	739.6508634734441
39	20	6.368897421832145	57.43856280855732	751.891387822271
40	20	34.99310776942356	276.8577694235589	642.703634085213
41	20	38.08016877637131	298.1715893108298	636.4327238631037
42	20	43.60514676316848	295.75110574989947	619.6895858464013
45	20	51.31570701135919	300.0043086564826	599.2369761065413
46	20	4.5707373717824655	202.4288755564157	722.8517514999032
48	20	9.268009768009769	197.0732600732601	714.1007326007326
50	20	19.487426160337552	174.355611814346	686.5179746835443
52	20	14.421042163882259	136.44033412887828	722.0049721559268
53	20	16.102831594634875	187.68469235682352	708.3553331913988
54	20	17.094927536231886	173.52028985507246	707.7355072463768
55	20	23.673054810272134	114.28325028746646	703.6795707167497
58	20	26.443403799839444	178.7118009098207	672.9435375970029
60	20	16.588052095130237	145.74631936579843	704.5883352208381
61	20	13.382448317794893	162.43271179570328	715.0368869071747
64	20	50.96761249641731	227.91573516766982	622.7116652335912
65	20	59.20625494853523	225.31868566904197	603.2680126682502
67	20	57.545786330457865	225.55308560053086	642.2471798274718
68	20	69.28386167146974	210.99327569644572	597.6613832853026
69	20	43.51862068965517	266.63310344827585	627.8248275862069
72	20	49.95019547849736	246.08091109977903	614.7756246812851
75	20	29.591059105910592	134.75547554755477	688.9075907590759
77	20	37.71345029239766	143.52354570637118	673.3890427823945
79	20	28.925679138903128	146.2711430035879	706.6027678113787
80	20	36.218117571474465	189.66816575650498	659.026341150016
83	20	40.91423595994776	203.71136264693078	648.5050065302569
84	20	29.76138387178835	205.95573645382854	682.393029763419
85	20	33.88369483919222	217.81226626776365	672.1738967838444
86	20	32.872922053934246	191.50609530845955	679.8311784263021
87	20	29.06355382619974	207.1880674448768	664.124513618677
89	20	36.74916759156493	210.34850166481687	670.2186459489457
90	20	38.009771986970684	202.9050721265705	671.0190786412285
93	20	41.12614678899082	172.73547400611622	684.2125382262997
97	20	51.88989485981308	198.49240654205607	632.151285046729
99	20	55.425828313253014	131.91227409638554	652.5112951807229
101	20	64.32315521628499	141.7509541984733	626.4239821882952
102	20	71.41435897435898	143.61333333333334	623.8071794871795
103	20	77.9733644859813	138.60747663551402	617.9929906542056
104	20	65.1785626686289	141.16997792494482	649.0375275938189
106	20	88.69377231257438	84.01666005553352	631.2249107497025
109	20	74.11760299625467	105.92759051186017	654.4259675405743
110	20	71.7426536064114	127.23241317898486	644.0908281389136
112	20	77.89064690566794	112.9801722411376	640.6461045463649
113	20	65.04984025559105	118.75846645367412	652.4837060702876
116	20	63.445807770961146	163.10497614178595	624.5732788002726
117	20	58.013213981244675	214.2924126172208	609.6445012787724
118	20	74.82857142857142	167.73801452784502	609.0503631961259
119	20	72.33506862281116	219.12872692853762	585.7127307146237
120	20	65.08660436137072	176.78317757009347	623.3227414330219
121	20	65.35240274599542	191.25705568268498	617.8649885583524
122	20	66.05759162303664	185.33769633507853	607.8167539267016
124	20	72.69102861562259	191.36272235112142	617.3035576179427
127	20	76.50437636761488	166.81035740335523	619.1601021152444
128	20	42.76470588235294	141.0356506238859	662.8021390374331
129	20	45.68976744186047	125.32441860465116	665.1909302325581
131	20	59.97534013605442	93.734410430839	663.1079931972789
132	20	61.778030303030306	104.61818181818182	653.3772727272727
135	20	98.72489082969432	143.56855895196506	574.7318777292577
137	20	80.14977973568281	130.03303964757708	613.1651982378854
139	20	90.59093937375083	119.6655562958028	600.7788141239174
140	20	81.31936854887674	141.20613236187006	602.71372191864
142	20	39.861554122836786	120.05361384458772	679.4143196470988
143	20	44.003622497616774	83.19714013346044	704.8829361296473
144	20	52.8449953660797	79.5178405931418	676.093141797961
145	20	59.85879095523766	66.0064605445316	679.7318874019381
146	20	47.58832780010484	94.0791542897082	691.6587454132448
148	20	56.64245679588977	334.6354507239608	571.2171882297991
149	20	64.13061224489796	328.3596133190118	550.5974221267454
150	20	67.80252508902558	327.4457753318226	539.48850760764
153	20	77.92203659506762	341.89419252187747	510.2028639618138
154	20	76.77485567671584	314.28287363694676	570.1686978832585
155	20	20.44146994402531	36.47359454855196	741.2959357507909
158	20	33.367039377734564	16.54691298006806	736.6587263004375
159	20	40.252637423653525	68.55358134369794	702.5985563575791
162	20	35.54750922509225	51.44741697416974	718.7329335793358
164	20	35.29703168872844	68.09807460890494	724.677296430004
165	20	50.71758793969849	14.670854271356784	720.8758793969849
167	20	41.923969820081254	12.234474753337203	740.1317469529889
168	20	41.15884221673138	4.452170843628662	748.4994705259443
169	20	50.249422632794456	1.617782909930716	738.8741339491917
171	20	51.33597662771285	8.82220367278798	737.5233722871452
176	20	86.22929714683369	214.27209464161447	560.8862212943633
177	20	76.6037527593819	203.09547461368655	583.1534216335541
178	20	81.24516695957821	257.5641476274165	547.6107205623902
179	20	76.6025641025641	253.41589743589745	554.1646153846153
180	20	82.93677204658901	202.17138103161398	571.588602329451
181	20	84.82316903369535	271.9780005569479	528.2414369256475
184	20	94.78869895536562	265.70750237416905	513.0128205128206
185	20	87.21363636363637	234.8104895104895	545.6996503496504
187	20	94.19013821441912	234.02764288382517	535.0100859170714
188	20	16.538202787121577	214.611725132148	686.5703988467083
190	20	18.95814977973568	286.1837633731907	672.7035871617369
191	20	22.659801136363637	241.17223011363637	672.0958806818181
192	20	13.858515955401769	237.24625144175317	683.9844290657439
193	20	4.922285714285715	289.7917142857143	710.9154285714286
194	20	29.195979899497488	239.82682643989176	659.6698879010437
196	20	10.883720930232558	284.90097524381093	703.2490622655664
197	20	9.912396694214877	271.798347107438	706.7305785123967
198	20	16.03147128245476	268.09205350118015	695.0267505900865
200	20	27.059139784946236	292.10304659498206	656.2287933094385
201	20	30.03911205073996	332.88319238900635	644.3366807610994
202	20	31.46766425868593	310.5304437564499	639.5297557619539
203	20	24.482666666666667	334.28366666666665	659.2983333333333
204	20	34.95165039516504	343.4188749418875	628.5708972570898
205	20	32.78707592891761	330.93150242326334	668.2323101777059
207	20	29.247622067216234	352.214648065948	647.4388078630311
210	20	57.900119856172594	724.1957650819018	658.5377546943668
211	20	48.45662386470404	711.9179455057939	648.6576886940181
214	20	267.3090763694522	661.5409836065573	464.66053578568574
215	20	9.879106438896189	650.2097240473062	831.960840998686
216	20	22.44205873065993	671.9807388695926	829.3290179981054
218	20	277.8232308151687	446.0295610630039	208.04269931322784
222	20	291.86076632487857	379.6297895304911	212.1439107753193
224	20	280.96860328638496	432.668720657277	207.2919600938967
225	20	91.19732595666206	877.4605809128631	792.3729829414476
229	20	114.99819429396894	842.3264716504153	820.1914048392922
230	20	115.01447291218463	870.924701740661	780.9303735575983
232	20	144.4182105738816	868.4728874830547	801.8108901943064
237	20	321.968093385214	39.04695201037614	630.8448767833981
238	20	183.27944572748268	276.99538106235565	360.5447047179149
239	20	196.05377839592026	255.92118683356514	359.14093648586
240	20	184.81087824351297	263.71357285429144	362.76621756487026
241	20	77.59736842105264	932.3460526315789	791.9108552631579
244	20	93.35102639296187	953.825659824047	790.3951612903226
246	20	252.1987110633727	799.5682062298604	507.5875402792696
247	20	257.610151187905	784.7656587473002	492.84449244060477
253	20	261.760460251046	773.8912133891214	508.39539748953973
254	20	313.8177710843373	609.531626506024	346.5933734939759
256	20	318.93041666666664	618.245	355.01208333333335
258	20	323.93945509586274	613.8678102926337	364.2108980827447
259	20	320.8537190082645	601.6756198347107	350.43553719008264
260	20	320.7215980024969	644.1248439450686	350.2696629213483
262	20	295.8868534482759	527.3383620689655	352.4288793103448
263	20	297.6212832550861	502.5203442879499	391.25821596244134
265	20	303.22380691168405	515.7679648930334	355.1519473395502
266	20	312.96383186705765	503.8411534701857	366.1989247311828
267	20	321.9995836802664	504.88384679433807	378.26477935054123
269	20	30.245134269524513	978.1675289480168	659.9477703867948
270	20	31.44867724867725	986.2074074074075	665.7280423280423
271	20	34.66425120772947	1010.9748792270532	644.063768115942
272	20	38.74382716049383	992.0524691358024	655.2654320987655
274	20	51.447538538040774	1010.5325708602685	641.2570860268523
275	20	41.471269487750554	1013.4209354120268	659.4293986636972
276	20	36.03304647160069	1012.310843373494	632.3607573149742
277	20	25.466229255113856	538.0312620609803	705.4399845619452
279	20	32.663809523809526	549.1866666666666	681.3871428571429
280	20	35.56383890317052	553.7210796915167	666.7309340188517
281	20	84.54576856649396	305.0189982728843	495.6062176165803
282	20	93.58606695975651	296.27629354075077	492.55258708150154
283	20	102.37703349282296	268.9311004784689	494.15885167464114
285	20	88.56196295589078	287.829482528165	503.9858697727707
287	20	102.47569444444444	717.6770833333334	372.0078125
288	20	109.48424369747899	716.2289915966387	363.6386554621849
290	20	111.19927232017912	703.8667786174084	348.5619927232018
291	20	121.28571428571429	728.7203065134099	347.5062944718117
292	20	132.0991452991453	725.3017094017094	330.1102564102564
294	20	127.36595492289443	702.7384341637011	341.70106761565836
297	20	288.9261057173679	241.1267529665588	279.05016181229774
298	20	297.29619565217394	212.5326086956522	294.0842391304348
299	20	296.26669449081805	269.20075125208683	259.9465776293823
300	20	310.69157769869514	230.63463819691577	271.64531435349943
301	20	292.81018119068165	226.34641932700603	285.29918032786884
302	20	84.08097165991903	735.7196356275304	587.0541497975709
306	20	107.42705786471068	720.9745313773432	620.79869600652
307	20	195.8328075709779	384.403785488959	310.6482649842271
308	20	200.4020926756353	377.13452914798205	307.5396113602392
309	20	197.47811725846407	371.68620974401324	317.58711808422794
310	20	215.88900747065102	369.8900747065101	329.1814300960512
311	20	213.07309582309583	388.4226044226044	316.24109336609337
312	20	227.75959367945825	383.17212189616254	320.75451467268624
315	20	208.68386388583974	370.6275155506769	310.67471642883277
317	20	148.02710413694723	466.2648597242035	413.111269614836
318	20	129.80296377607024	458.9209659714599	414.03347969264547
320	20	144.1048387096774	465.05692599620494	403.0806451612903
321	20	158.42573099415205	481.87719298245617	403.13918128654973
323	20	160.22941646682654	466.34092725819346	401.72621902478016
325	20	173.1195987654321	463.60725308641975	406.57175925925924
327	20	182.64817518248176	460.3204379562044	411.6817518248175
330	20	277.05502645502645	917.1925925925926	822.6846560846561
331	20	280.6343544857768	912.7516411378556	791.0437636761488
333	20	301.56339370829363	898.058627264061	787.0748331744519
334	20	261.55818874312314	910.2539145154465	774.1036817604739
336	20	158.6890756302521	288.3137254901961	433.1484593837535
337	20	167.1331797235023	280.12396313364053	430.4728110599078
340	20	185.3967264224474	292.34840218238503	417.8667186282151
341	20	182.22871137905048	274.3149962321025	425.3718914845516
342	20	175.07790927021696	289.34451019066404	418.70381328073637
344	20	25.82584745762712	936.6326271186441	609.4661016949152
345	20	22.997658079625293	960.3992974238876	605.0573770491803
347	20	21.6398891966759	949.623730378578	628.4090489381348
348	20	40.22884012539185	984.9623824451411	625.9090909090909
350	20	34.917094017094016	973.1683760683761	627.1769230769231
351	20	27.889811320754717	960.553962264151	614.6218867924529
352	20	37.527955271565496	965.7711661341853	596.8154952076677
353	20	34.25701943844492	959.2872570194385	605.340172786177
354	20	42.04077401520387	945.5155494125778	593.9495507947478
358	20	15.88970907511941	961.831958315241	629.6882327399045
359	20	14.806366047745358	955.5879752431476	607.9053934571176
360	20	19.021699819168173	949.4008438818565	615.4026522001205
361	20	16.539144050104383	946.7661795407098	605.0636743215032
363	20	45.5032981530343	880.8027704485488	439.1622691292876
365	20	35.42083946980854	892.9340942562592	446.2967599410898
368	20	35.32072829131653	885.0980392156863	446.08683473389357
371	20	277.23569951757406	230.90213645761543	386.3239145416954
372	20	279.3587786259542	243.21119592875317	399.3562340966921
374	20	288.4079432624113	235.39602836879433	387.5276595744681
375	20	298.1732590529248	242.41392757660168	381.3955431754875
377	20	299.01485148514854	255.43564356435644	390.7004950495049
379	20	307.7493290391841	236.57863660762212	380.85238862050454
381	20	309.7904530744337	247.2953074433657	393.44174757281553
382	20	292.3905775075988	234.7112462006079	411.669452887538
384	20	297.1704280155642	732.5081712062257	410.65058365758756
385	20	304.3159828536436	727.0318432333129	415.19779546846297
386	20	302.27600958247774	743.941478439425	428.0367898699521
388	20	309.81546707503827	726.5267993874426	426.44946401225116
389	20	316.85572842998585	725.440594059406	436.2461103253182
390	20	223.68700787401573	643.5905511811023	264.43897637795277
391	20	225.0917808219178	652.0657534246575	273.9657534246575
393	20	237.77763659466328	655.3519695044473	256.989834815756
394	20	236.91394422310756	636.6804780876494	259.2828685258964
395	20	222.8371335504886	638.8599348534202	284.214983713355
396	20	219.13793103448276	622.7460815047021	280.6833855799373
397	20	231.8592057761733	650.8989169675091	301.51263537906135
398	20	246.10875331564986	639.9350132625995	268.4389920424403
399	20	230.52660217654173	639.6704957678355	243.33010882708587
400	20	239.67803777840427	658.0	243.05384832252608
401	20	168.30873786407767	535.9223300970874	327.33203883495145
402	20	171.0980883735506	545.2992792228142	333.7765590723911
403	20	182.97377501725327	545.9510006901311	325.4023464458247
404	20	181.79985754985756	549.7336182336182	344.8725071225071
405	20	183.75679347826087	561.4728260869565	340.6005434782609
406	20	192.08597285067873	555.3203619909502	342.2506787330317
407	20	190.6357027463651	552.9361873990307	321.62681744749597
408	20	197.47816349384098	541.0111982082867	331.993281075028
411	20	299.26338329764457	840.6059957173447	641.2576730906495
414	20	180.41860465116278	420.8391472868217	320.5562015503876
416	20	186.1134889753567	398.34760051880676	332.541504539559
417	20	179.6313725490196	462.9270588235294	292.3035294117647
418	20	191.9429747207525	387.4415049970606	327.9982363315697
419	20	188.37410586552218	424.412017167382	326.5979971387697
420	20	194.65657260839643	413.69855471438404	328.6600137646249
423	20	221.40987124463518	683.8272532188842	393.11695278969955
425	20	231.12690152121698	671.3042433947157	436.03722978382706
429	20	232.27300613496934	689.1365030674847	401.32055214723925
430	20	241.86392009987514	700.2634207240949	409.66916354556804
431	20	246.48598130841123	686.0911214953271	410.00584112149534
432	20	237.63832199546485	680.0839002267574	415.5748299319728
434	20	227.66417512012814	864.438868126001	487.27175654030964
436	20	218.241452991453	906.7061965811965	506.96153846153845
437	20	223.75585632483083	898.4429984383133	497.0760020822488
438	20	225.6211790393013	898.8842794759826	518.2805676855895
439	20	228.3563441905688	888.9781234807973	511.95333009236754
441	20	236.69431973453055	887.0548506734335	496.8135857895764
442	20	117.08050513022889	211.94238358326757	493.11207576953433
443	20	122.3497191011236	223.9115168539326	481.9375
444	20	124.17803203661327	210.6567505720824	483.0517162471396
445	20	132.36744505494505	205.45192307692307	472.75892857142856
446	20	177.368	383.0904615384615	381.2646153846154
447	20	189.15844544095665	370.22272047832587	366.68011958146485
448	20	203.58071920428463	369.25095638867634	379.45983167559297
449	20	206.62962962962962	353.506734006734	373.1910774410774
450	20	187.2555780933063	370.04056795131845	383.1156186612576
451	20	196.50337584396098	358.56939234808704	380.32483120780194
453	20	152.39175257731958	357.5709376534119	371.473735886107
454	20	159.32509803921567	343.04039215686277	357.98392156862747
455	20	160.12898783566675	358.01147578609135	350.23226991048887
458	20	170.16208178438663	375.1085501858736	334.47806691449813
459	20	176.55890263582572	328.9919311457773	342.4550833781603
460	20	188.18651685393257	319.95280898876405	331.6752808988764
461	20	160.62764291307752	330.8089271730619	357.50195771339077
463	20	51.68060836501901	748.06463878327	787.5842839036756
464	20	64.92127521145088	781.7599219258295	799.4746258945999
465	20	73.09312977099236	753.0656488549619	770.0324427480916
466	20	78.8360170883996	764.8103844889911	778.9911271771279
468	20	79.4615938550168	781.2033125300048	791.9421507441191
472	20	119.42945874001775	584.5874001774623	357.62111801242236
474	20	114.85893060295791	554.3120970800152	363.5851346226773
475	20	120.14612262337107	564.2681051057466	350.1386455885495
477	20	128.32339598185354	596.3519118600129	338.8690861957226
479	20	67.44330400782013	1016.7204301075269	502.37194525904204
481	20	76.22989911342097	1013.8022011617243	483.5771935188016
482	20	76.82652570879385	1018.4983181162902	493.23834694858243
484	20	89.87893296853625	1006.7606019151847	476.42544459644324
485	20	99.22866242038216	1000.584076433121	474.44267515923565
487	20	16.72382397572079	930.3110773899848	560.7405159332321
488	20	25.605792437650845	927.0076427996783	546.2276749798874
490	20	26.149047931713724	920.6900853578463	558.1017728168089
491	20	33.35122838944495	931.515923566879	561.5787079162875
492	20	34.92127659574468	922.3297872340426	568.0276595744681
493	20	37.04822695035461	945.8411347517731	570.6099290780141
494	20	40.95454545454545	923.8104448742747	590.6266924564796
495	20	36.466206395348834	903.609011627907	567.9396802325581
496	20	42.37789661319073	929.7049910873441	569.460338680927
499	20	33.41090146750524	775.0510132774284	624.7679944095039
500	20	31.76769911504425	799.1157817109145	627.4646017699115
501	20	57.084900591080064	769.6899516389038	647.7135948414831
503	20	43.88135026737968	765.5571524064171	607.0792112299465
505	20	43.377934936350776	761.9892503536067	628.9697312588402
506	20	151.46516007532958	925.887633396108	388.5247959824231
507	20	158.50475184794087	931.5580781414994	404.23706441393875
509	20	170.84151427654797	909.9461020211742	392.8506576836702
514	20	175.23645970937912	918.1556897527836	410.6571051141725
516	20	172.3022774327122	926.6093857832989	432.5983436853002
517	20	177.1399730820996	916.8909825033647	427.5020188425303
518	20	143.8998200359928	936.75524895021	393.75824835032995
519	20	80.00263620386643	565.926625659051	476.6884885764499
520	20	79.9034449296458	552.2377486656962	473.8699660359049
522	20	84.47852941176471	558.5008823529412	448.73058823529414
524	20	78.91424968474149	549.71815889029	457.33165195460276
525	20	260.66583541147133	743.2605985037407	493.3927680798005
526	20	273.61325503355704	735.6912751677852	486.31963087248323
527	20	279.5353440150801	728.363807728558	491.62723845428843
530	20	288.2701929949964	755.4238741958542	512.2330235882773
531	20	298.6802218114603	731.6890018484288	487.28974121996305
532	20	294.2113739305486	739.4061399094112	506.94514343231003
533	20	299.4904502046385	750.6603001364257	522.1193724420191
535	20	310.3282051282051	728.740170940171	508.05555555555554
536	20	303.3133788670149	731.5363599839293	502.1044596223383
537	20	142.93797195253507	313.2200647249191	437.30852211434734
538	20	154.93625796775402	321.2039745031871	427.81102362204723
539	20	160.96356088560884	300.22463099630994	430.309963099631
540	20	167.62060456508328	303.27082048118444	419.7945712523134
541	20	312.70361879810054	875.7355493695759	783.4200098247912
544	20	319.11984659635664	881.2766059443912	749.7142857142857
545	20	319.54903869554636	862.6901922608907	751.0900462399611
546	20	318.9845890410959	869.9246575342465	764.5322488584475
548	20	268.4559633027523	293.4532110091743	312.0174311926605
549	20	276.29088378566456	319.1454418928323	320.053583855254
550	20	276.02427440633244	297.30448548812666	336.7435356200528
551	20	273.0056468172485	312.74537987679673	329.114476386037
553	20	286.13077620054366	317.15372999093927	335.1202053760193
557	20	275.79194630872485	289.0218120805369	316.7072147651007
558	20	118.265625	988.4837239583334	706.919921875
560	20	42.562570462232244	708.9396843291995	543.4419391206313
561	20	48.17705382436261	694.1041076487252	556.8661473087818
562	20	54.66487133453022	673.7725912627169	555.7426690604428
563	20	53.41313742437338	683.8193604148661	554.0466724286949
565	20	57.83835792174471	663.890314304041	544.5971776779987
566	20	55.66873339238264	684.7989371124889	538.4995571302037
567	20	37.79661016949152	699.5762711864406	545.1440677966102
568	20	38.32566829548721	702.4458177637252	534.5676918654785
569	20	49.64625360230548	692.1275216138329	543.7118155619596
571	20	48.924802910855064	694.1352334748333	529.6519102486355
575	20	135.55460750853243	1011.9829351535836	511.6962457337884
577	20	139.66826923076923	1016.1838942307693	532.7043269230769
578	20	151.74960505529225	1008.6745655608215	521.6611374407582
581	20	161.88966116420505	1006.7306689834926	543.8540399652476
582	20	159.94007421150278	1013.0530612244899	529.6050092764378
584	20	168.22723091076358	1001.148114075437	550.7663293468262
585	20	171.8065359477124	990.2352941176471	532.7856209150327
586	20	178.75751633986928	980.6150326797385	527.6235294117647
587	20	69.76915799432356	560.4834437086092	508.74550614947964
589	20	64.859394703657	595.5119798234552	505.46427070197564
590	20	72.81342756183746	571.9575971731449	497.5151943462898
591	20	71.27193675889328	617.7351778656126	494.8229249011858
592	20	72.80191502094554	595.7642130460802	492.1771394374626
593	20	73.13214079630698	580.0478938257357	486.17080207732255
594	20	78.10891763104152	585.3519400953029	471.8066712049013
595	20	80.18816067653277	576.0935517970402	463.9725158562368
596	20	83.11855036855037	590.958230958231	459.0884520884521
597	20	302.7915758896151	466.6652142338417	222.29266521423384
600	20	310.8492569002123	447.518754423213	227.9794762915782
601	20	310.35407905803197	460.7838519764508	237.63162321278386
602	20	314.2899318697956	462.0931112793338	227.35957607872822
604	20	303.90154968094805	450.51321786690977	237.4348222424795
605	20	318.1919431279621	444.46998420221166	233.58135860979462
606	20	319.416135881104	456.35598018400566	243.34324133050248
609	20	311.4342255125285	486.39208428246013	227.94732346241457
611	20	161.64710610932477	622.6567524115756	320.9630225080386
612	20	162.91614518147685	610.0200250312892	335.2302878598248
614	20	172.57330415754925	613.7505470459519	312.7536105032823
615	20	177.05399325084363	640.5399325084364	330.22722159730034
616	20	175.46554694229113	626.0271317829457	321.5693367786391
617	20	183.50484094052558	630.1044260027662	326.381051175657
618	20	190.33996539792386	636.3114186851211	339.65570934256056
619	20	182.20331491712707	637.4950276243094	337.0099447513812
620	20	193.45034246575344	623.7762557077625	340.2077625570776
621	20	197.95544554455446	613.919691969197	333.35753575357535
622	20	198.8171500630517	619.1778058007566	352.30390920554856
623	20	203.5098901098901	601.7384615384616	354.4117216117216
624	20	203.72622222222222	606.1671111111111	342.17688888888887
625	20	187.2153628652215	613.1272384542884	322.2502356267672
627	20	32.51386748844376	733.3043143297381	561.0477657935285
629	20	45.48041136141038	708.5700293829578	566.2997061704211
630	20	36.987308533916845	722.4555798687089	552.0840262582057
631	20	62.59566184649611	714.6040044493882	547.43659621802
633	20	69.03370786516854	696.6304619225967	538.2084893882646
634	20	68.60443037974683	717.1782700421941	529.4926160337553
635	20	82.40055826936496	720.8527564549895	534.6364270760643
638	20	278.36688412550484	810.7409133271202	575.1050015532774
640	20	293.7329605033205	808.7158336246068	574.2016777350577
646	20	286.3014026684913	795.7553882996921	560.410879233664
647	20	21.441964285714285	516.8392857142857	688.8459821428571
650	20	19.962403373155304	510.7185523541813	703.7255797610682
651	20	26.109879032258064	507.1760752688172	684.6549059139785
653	20	31.15684029765312	511.13394390383513	666.3334287349743
654	20	70.43769183548189	858.0147329650092	439.4137507673419
656	20	91.9797833935018	892.5530685920578	435.13501805054153
658	20	90.64677341096555	863.0679281901989	429.8389131489568
660	20	91.6585804132974	872.0	465.2632524707996
661	20	96.80455015511892	869.3526370217166	456.71147880041366
663	20	95.49368088467615	868.5588467614534	441.3716429699842
664	20	95.98539325842697	877.867415730337	470.76404494382024
665	20	90.47162859248341	885.165806927045	483.56669123065586
666	20	109.88235294117646	862.4787462430228	472.14040360669816
667	20	102.03348876642646	861.4849512505299	451.72318779143706
668	20	112.44168734491315	859.0976013234077	454.37468982630276
672	20	107.18986175115208	889.157603686636	472.3253456221198
678	20	104.23699683401176	850.2763455450023	443.6748077792854
679	20	105.53763812154696	836.8242403314918	442.6287983425414
681	20	28.814565070802427	906.0215778826703	487.0
682	20	32.57670850767085	877.5529986052999	474.8103207810321
684	20	39.5656605252842	898.7616620932968	480.92943943551546
685	20	31.4094616639478	897.0848287112561	474.42088091354
686	20	43.60466472303207	884.4338192419825	469.36443148688045
687	20	38.40561797752809	893.3101123595505	458.17977528089887
688	20	137.46076794657762	933.1961602671118	402.81385642737894
689	20	137.77087378640778	925.1533980582524	410.9909385113269
690	20	132.5483076923077	956.1138461538461	401.2584615384615
691	20	143.36743744060817	908.1213177066836	417.56382641748496
692	20	156.99834847233691	916.3047068538398	420.38976052848886
693	20	153.4810298102981	944.1104336043361	416.599593495935
694	20	161.68171557562076	939.4191121143717	427.74943566591423
696	20	150.82549504950495	929.3019801980198	421.6485148514852
698	20	306.86446280991737	113.74931129476585	396.47823691460053
702	20	322.0990512333966	103.05806451612904	387.88462998102466
707	20	323.19074733096085	108.53309608540926	426.5330960854092
709	20	316.5172638436482	108.63213897937025	413.93702497285557
710	20	322.93198380566804	109.14817813765183	404.1255060728745
712	20	312.8886933567972	116.26088869335679	382.2771667399912
713	20	317.14359974009096	103.31254061078623	399.2293697205978
714	20	139.24359861591697	246.71141868512112	438.0062283737024
715	20	150.63375796178343	247.8562898089172	421.7750796178344
716	20	158.5441176470588	233.64586645468998	419.08028616852147
718	20	168.1903153153153	228.03040540540542	410.22522522522524
720	20	28.068561872909697	381.79718107978977	650.1426182513139
721	20	33.68104015799868	360.7172481895984	631.2409479921
722	20	39.87740805604203	371.5323992994746	600.30823117338
723	20	37.33676668159427	369.3618450515002	623.807881773399
724	20	39.33735393893705	369.468149264983	613.7029777610253
725	20	40.56077170418006	387.3495176848875	612.948231511254
727	20	112.27919528949951	1016.2899901864573	620.7139352306183
731	20	136.33266452648476	979.4610754414125	645.4915730337078
733	20	145.41024287222808	990.0696937697994	625.367212249208
735	20	114.04579025110783	550.5524372230428	377.8330871491876
737	20	118.27084439723845	535.7727031332979	373.8953797132236
738	20	119.63281958295558	548.5951949229375	358.25611967361743
739	20	129.04154863078375	534.5155807365439	349.10151085930124
740	20	134.32528589580687	523.3951715374841	341.3392630241423
741	20	142.5848434925865	529.5238879736409	324.27841845140034
743	20	175.99066390041494	820.9346473029045	418.64834024896265
744	20	168.52024291497975	814.994939271255	430.88663967611336
748	20	180.08136338647608	809.8009895547004	419.89939527212755
749	20	186.03275109170306	771.6768558951965	425.5589519650655
750	20	178.91471571906354	795.1989966555184	430.81772575250835
751	20	185.53139717425432	766.3139717425431	441.16091051805336
753	20	188.53953953953953	766.2967967967968	414.24524524524526
754	20	183.10817307692307	796.0464743589744	420.8501602564103
755	20	182.95686274509805	783.7725490196078	421.28692810457517
756	20	193.67023346303503	751.9250972762646	415.0593385214008
758	20	191.79615705931496	773.3884711779449	403.08187134502924
760	20	196.26138279932547	766.106239460371	395.70657672849916
761	20	190.50833333333333	809.4773148148148	406.3467592592593
763	20	195.35641547861508	796.0560081466396	407.35234215885947
765	20	194.84562996594778	821.2917139614075	401.4194097616345
767	20	183.28509585652444	822.6679035250464	409.5664811379097
770	20	203.04975626155655	939.9944528492183	610.8942679441923
771	20	211.51779563719862	918.0929965556832	605.8794489092996
773	20	139.91245025582717	788.8237635019898	480.82603752131894
775	20	140.61775927852932	796.2663891779397	446.72181755116196
777	20	153.72759856630825	791.4453405017921	480.19354838709677
778	20	154.47563025210084	793.6823529411764	452.3260504201681
779	20	151.00881057268722	779.4845814977973	489.53010279001467
780	20	156.6304347826087	791.0562659846547	470.31074168797954
781	20	129.6566284779051	809.8052373158756	464.1823240589198
782	20	135.3016376122557	793.6249339672478	465.9175911251981
787	20	105.45254833040421	794.0465729349736	545.5579964850615
788	20	102.90036900369003	807.0114391143911	522.9608856088561
789	20	103.93095238095238	807.8107142857143	506.2309523809524
791	20	114.54810914313069	793.6754427955959	497.81857348013403
792	20	167.4461670973299	401.9285099052541	394.21877691645136
793	20	172.3	430.0578947368421	397.3982456140351
795	20	185.30893433799784	411.65984930032295	393.79763186221743
796	20	191.67177419354837	414.9911290322581	408.13790322580644
797	20	167.15764705882353	423.30470588235295	409.54058823529414
798	20	278.51358950328023	785.0918462980319	442.0618556701031
800	20	300.1551666105688	765.2664086166274	451.2340962638842
802	20	299.63791700569567	771.4580960130187	468.2921074043938
804	20	307.5692228512609	769.9346371590324	474.87133299022133
805	20	322.66183574879227	742.81461352657	467.69444444444446
806	20	314.923006833713	755.3389521640091	465.86833712984054
807	20	289.7320475995076	757.0619614279852	431.87402544111615
810	20	75.67147435897436	814.0809294871794	478.11939102564105
812	20	85.27033689400164	831.5225965488908	478.10188989317993
814	20	92.83956043956044	825.7472527472528	495.33956043956044
815	20	96.72140522875817	819.6323529411765	485.52736928104576
816	20	98.33980582524272	817.0485436893204	499.8980582524272
817	20	100.9481981981982	819.6554054054054	473.9099099099099
819	20	103.17482517482517	810.6258741258741	488.63986013986016
820	20	109.7	804.730612244898	485.04285714285714
822	20	309.125	239.1038732394366	404.4542253521127
824	20	322.3447513812155	251.37716390423572	390.0780847145488
825	20	322.56444218033624	264.12888436067243	402.8227203260316
826	20	325.0495867768595	238.9793388429752	377.4876033057851
827	20	324.11459307764267	277.6913002806361	386.69831618334894
830	20	117.69519704433498	981.746921182266	411.54064039408865
831	20	116.81383783783784	988.7033513513513	421.9334054054054
832	20	115.78676470588235	976.4378803245436	402.37297160243406
833	20	313.46573875803	610.676659528908	437.6407922912206
834	20	321.18709468223085	599.5654993514916	434.5369649805447
835	20	322.0439770554493	585.0305927342256	441.6195028680688
836	20	323.6467619848612	574.7384356602187	450.1059714045416
840	20	322.7714654615881	642.3770174306004	432.00968366688187
841	20	308.57338225483653	625.0266844563042	438.21914609739827
843	20	301.1064318529862	616.9992343032159	446.72358346094944
844	20	88.64991181657848	542.0670194003527	450.52557319223985
845	20	89.29576194770063	579.1483318304779	435.4174932371506
846	20	87.22202001819836	530.2943585077343	430.04185623293904
847	20	93.6073512252042	543.4212368728122	433.03967327887983
848	20	91.25276205874427	564.8154136351387	426.9967663702506
850	20	95.05828092243186	523.577358490566	432.8423480083857
851	20	97.25311871227365	546.5702213279678	420.2028169014084
854	20	227.85508051082732	855.9192115491394	636.8106607440311
858	20	259.48295454545456	847.4545454545455	620.8425324675325
859	20	267.7851596203624	845.3123382226057	616.1665228645384
860	20	275.42537634408603	845.8391397849463	627.9961290322581
862	20	263.6866537717602	347.1063829787234	339.41843971631204
867	20	283.66461974492205	347.7085498346717	362.1818611242324
869	20	273.4047619047619	349.531746031746	341.6587301587302
870	20	283.6319495922906	329.5459599703484	383.91363973313565
874	20	276.7207792207792	313.09276437847865	359.8404452690167
875	20	32.90902825637492	734.0654720882151	523.1130254996555
876	20	40.35114503816794	723.8833151581243	518.6139585605234
877	20	42.82658137882019	714.1229566453447	519.861407249467
878	20	47.899315738025415	706.2482893450635	526.019550342131
879	20	47.29606625258799	704.9777432712216	507.62111801242236
880	20	52.388075880758805	691.560433604336	510.560433604336
881	20	52.39868908520946	670.1028783129096	514.1185522941009
882	20	57.209285455204935	671.3656147986942	530.5712731229597
884	20	56.6836221352711	681.1101173840134	513.7624371157071
885	20	62.275449101796404	665.9920159680639	510.7954091816367
886	20	57.120674356699205	687.3806566104703	496.114463176575
887	20	62.43543956043956	673.967032967033	500.7692307692308
889	20	85.47202295552367	978.3758967001435	525.0875179340029
890	20	70.7858687815429	992.4816149963951	489.7101658255227
891	20	72.2429090909091	978.0341818181818	526.1541818181818
892	20	81.88455988455989	988.7763347763348	517.5122655122655
893	20	72.40447154471545	985.3668699186992	509.5
895	20	73.63925729442971	993.3899204244032	518.7771883289124
897	20	86.38795303726391	967.5860132720776	512.305257784584
898	20	82.97113821138211	972.4540650406504	488.7910569105691
899	20	83.31270358306189	989.4039087947883	498.18371335504884
900	20	79.00638297872341	1004.8652482269504	498.58297872340427
901	20	82.68111201962388	1000.5314799672935	511.77677841373674
903	20	83.75046904315197	974.9130706691682	499.8905565978737
904	20	127.72793053545585	507.3970091654607	362.3328509406657
905	20	131.2207792207792	492.7803500846979	361.6109542631282
906	20	137.13439065108514	500.24707846410683	347.23539232053423
907	20	136.07838628762542	493.0890468227425	337.80560200668896
910	20	236.61730205278593	562.9900293255132	355.25454545454545
911	20	240.5679574791192	540.6651480637813	366.26044039483673
912	20	241.57894736842104	550.045183714002	375.071002979146
913	20	247.58618814573137	564.6536160957041	348.36759108210987
915	20	243.1741214057508	552.2012779552716	346.4329073482428
918	20	323.27625820568926	48.028446389496715	546.1695842450766
921	20	322.5529100529101	48.53492063492064	616.7222222222222
922	20	322.9550797649034	41.589000839630565	533.7837951301427
926	20	324.0091911764706	41.001838235294116	595.6078431372549
929	20	309.21540312876056	73.72442839951866	571.0872442839952
930	20	324.1707317073171	58.546677880571906	568.5820016820858
931	20	323.6921017402945	58.765729585006696	553.7336010709505
937	20	192.6593279258401	314.9258400926999	396.77520278099655
938	20	197.847533632287	299.1479820627803	400.64843049327357
940	20	205.9351145038168	304.81933842239187	396.7035623409669
941	20	213.2543103448276	293.32327586206895	391.4127155172414
942	20	222.40256516342575	288.13322300372363	382.820852296235
945	20	232.60554561717353	283.54293381037564	391.86314847942754
946	20	217.04774083546462	296.4910485933504	366.6410912190963
947	20	235.17105263157896	284.3168859649123	364.95449561403507
948	20	250.07011572498297	282.3424098025868	375.4094622191967
950	20	261.7732683982684	287.29924242424244	383.39664502164504
951	20	51.735275883446995	696.8109113453193	573.9342839429635
953	20	74.20100502512562	691.9202261306533	586.1111809045226
956	20	78.2061191626409	693.5374396135265	554.9198872785829
960	20	84.67964480874316	697.4631147540983	545.9043715846994
962	20	78.41492146596859	718.8913612565445	565.4810209424083
965	20	90.83110450718178	723.9559187716692	573.4239722634968
968	20	75.10417351298061	701.0	574.9901413079198
970	20	239.8629112662014	482.90329012961115	253.66450648055832
973	20	243.72829341317365	499.9955089820359	245.49775449101796
974	20	246.1432	509.7656	255.1136
975	20	249.23833543505674	504.41740226986127	269.3518284993695
978	20	259.14330218068534	485.8940809968847	256.4042056074766
979	20	251.47238095238095	476.91238095238094	255.06857142857143
980	20	256.0706106870229	487.17652671755724	274.68225190839695
981	20	263.55151045701007	468.0147172734315	258.99302865995355
982	20	258.0130505709625	499.252854812398	277.61174551386625
983	20	267.4889298892989	485.64944649446494	308.2490774907749
984	20	264.6765834932821	491.43761996161226	294.2619961612284
985	20	265.2749116607774	493.5342756183746	284.04028268551235
987	20	260.1412680756396	503.5216907675195	298.146829810901
989	20	268.5462989840348	482.8037735849057	281.97590711175616
990	20	270.51529411764704	485.61333333333334	268.2337254901961
992	20	254.64341761115955	474.09067131647777	271.24062772449867
993	20	123.60390006093846	964.2102376599635	399.36684948202316
995	20	142.65154073448713	964.0742929506121	415.18172224567326
997	20	155.20233050847457	957.3755296610169	440.9343220338983
998	20	162.33168009919405	949.0526968381897	440.5096094234346
1001	20	166.5277280858676	959.757304710793	456.32498509242697
1002	20	169.74461766889385	938.909428359317	439.92427616926506
1003	20	173.64255910987484	945.432545201669	450.5431154381085
1004	20	145.57191448007774	969.9454162617428	432.82685455134435
1005	20	50.89376443418014	773.2686682063126	438.9738260200154
1008	20	59.04010462074978	734.7323452484743	438.75937227550133
1009	20	52.68934240362812	740.7809523809524	434.8126984126984
1011	20	64.9047976011994	729.4220389805098	427.65142428785606
1014	20	64.6478149100257	749.7332904884319	422.66580976863753
1015	20	74.24587039390089	732.5844980940279	416.46505717916136
1016	20	73.10776545166402	764.3795562599049	408.581616481775
1017	20	77.31582840236686	749.8883136094674	405.68565088757396
1018	20	53.057117224880386	753.6372607655502	433.86154306220095
1019	20	54.93211362542128	758.3784304285026	421.9802599903707
1020	20	56.390596745027125	746.0551537070525	421.500904159132
1021	20	218.62529832935562	827.4677804295943	559.4033412887828
1023	20	221.5522215810733	840.6480092325447	551.5222158107329
1024	20	226.15430711610486	853.2397003745318	556.1992509363296
1027	20	230.38097796883395	857.4664159054272	583.573347662547
1031	20	229.2263565891473	831.1124031007752	580.9488372093023
1033	20	87.03172737955347	1016.1081081081081	506.46827262044656
1034	20	95.58985831469053	1018.5958240119314	510.11483967188667
1035	20	94.82511210762331	1009.2810164424515	492.78400597907324
1036	20	108.30766443196231	1019.0739264359486	494.6153288639246
1037	20	104.05588235294118	1011.0686274509804	508.1421568627451
1038	20	102.93352059925094	1004.7546816479401	490.94662921348316
1039	20	112.70603228547154	1003.7153780798641	484.64740866610026
1040	20	122.4088888888889	1010.4622222222222	498.7530158730159
1041	20	113.18635607321131	1007.9176372712146	498.23044925124793
1045	20	176.58213449314152	233.59585145533623	396.4335898293744
1046	20	163.46212121212122	268.63780663780665	397.9538239538239
1048	20	165.06239646604087	251.67310877967972	393.0930425179459
1049	20	171.54254007398274	277.308261405672	379.3008631319359
1051	20	176.0944424264439	258.01961496549217	386.95750090810026
1053	20	229.9852854620365	597.9552678045909	352.5562095350206
1055	20	229.49889380530973	608.3550884955753	351.52986725663715
1056	20	228.69207470974254	578.5724381625441	364.91468955073196
1057	20	239.42541624193	584.8827726809378	353.97553516819573
1058	20	240.3556747095621	596.591599642538	369.10634495084895
1060	20	55.40565552699229	499.4642673521851	554.0005141388175
1061	20	59.321518987341776	495.29240506329114	542.2196202531645
1062	20	64.79555555555555	489.20848484848483	528.3733333333333
1063	20	67.56517775752052	476.5556061987238	544.8463992707384
1065	20	51.145567549885506	489.41020608439646	566.1439319594374
1066	20	215.2625	610.3725490196078	230.94901960784313
1067	20	225.17509119332985	569.3439291297551	223.46899426784785
1068	20	234.56009070294783	550.2380952380952	226.5362811791383
1071	20	236.9527027027027	618.8	270.3783783783784
1072	20	237.82222222222222	616.5396825396825	262.3777777777778
1073	20	246.39823008849558	623.0153392330384	260.4076696165192
1077	20	233.21035242290748	597.0550660792951	244.08700440528634
1078	20	235.66666666666666	591.8080625752106	235.63718411552347
1079	20	74.20058019063407	780.6523000414422	588.1562370493162
1080	20	65.7521613832853	755.6729106628242	572.7896253602305
1084	20	90.2603711790393	807.5720524017468	611.6359170305677
1086	20	84.07874015748031	778.903937007874	578.3023622047244
1087	20	79.0506260206859	758.437125748503	584.430593358737
1089	20	175.23315419594874	865.6089293096321	573.2720132286069
1091	20	186.94341000365097	877.7929901423877	571.710843373494
1095	20	181.91328257191202	854.2246192893401	595.4479695431472
1099	20	210.9464988198269	881.6868607395751	559.6160503540519
1100	20	213.67820069204151	873.0308535178777	576.8526528258362
1102	20	203.1275167785235	873.5973154362416	560.3926174496644
1103	20	204.98325358851676	868.7117224880383	570.0681818181819
1104	20	202.11388888888888	895.9236111111111	581.1402777777778
1105	20	206.52375225496093	888.6211665664462	571.2513529765484
1108	20	219.87039312039312	873.4699017199017	604.7923832923833
1110	20	201.2486930545183	863.8894697535475	582.0702016430172
1111	20	199.3209647495362	865.3942486085343	603.4981447124304
1113	20	319.0156141568355	75.01596113809855	380.9472588480222
1114	20	319.99789600240456	61.284941388638416	398.52750225428315
1118	20	11.693748351358481	884.3474017409654	546.0137166974413
1119	20	17.083150984682714	898.8238512035011	555.1236323851203
1120	20	21.310624493106246	908.1005677210056	524.6399026763991
1121	20	28.052933935166187	864.4070578580222	520.0837094788675
1122	20	14.67173868938933	900.7802799756543	539.3633597078515
1124	20	22.649122807017545	921.2631578947369	516.5643274853801
1126	20	31.82456140350877	912.2185007974482	517.46331738437
1127	20	89.2508445945946	855.7103040540541	786.7491554054054
1128	20	80.24290578887627	841.061577752554	773.5875425652667
1129	20	84.08928571428571	823.25	766.1160714285714
1131	20	86.46269727403157	796.7427068388331	763.4911525585844
1132	20	310.657196969697	579.5808080808081	342.7064393939394
1133	20	299.48936170212767	568.5679669030733	344.46335697399525
1134	20	294.33597078514913	579.3670115642118	341.33597078514913
1135	20	311.1870026525199	564.8846153846154	335.1246684350133
1136	20	308.9566210045662	577.1461187214612	363.2496194824962
1137	20	313.15458207452167	563.4828801611279	360.02970795568984
1138	20	311.4344262295082	571.6810109289618	350.4030054644809
1141	20	323.52103120759836	558.9484396200814	359.45997286295795
1143	20	145.13410672853828	899.8477958236659	377.27470997679814
1144	20	146.87461773700306	912.340760157274	391.6251638269987
1146	20	151.64227642276424	856.6422764227642	393.4471544715447
1148	20	146.287166454892	915.8170266836087	370.37484116899617
1150	20	159.68489583333334	895.1432291666666	384.90625
1152	20	164.6329254727475	901.5717463848721	413.18909899888763
1153	20	170.00628366247756	877.3043087971274	403.23967684021545
1154	20	167.67132116004296	889.7497314715359	419.3061224489796
1155	20	149.73957571324067	898.2450621799561	391.33650329188004
1156	20	144.52886002886004	892.9372294372295	396.12698412698415
1159	20	156.27145169994603	889.6762007555316	403.1851052347545
1160	20	148.2890664003994	907.6580129805292	401.1622566150774
1162	20	154.4419191919192	899.7011784511784	414.37205387205387
1163	20	79.1610576923077	956.6394230769231	511.12259615384613
1164	20	80.25842696629213	960.4112359550562	530.098127340824
1166	20	77.08809993425378	913.8198553583169	498.4792899408284
1168	20	86.02534113060429	942.5233918128655	533.187134502924
1169	20	80.65716225390359	944.3516632722335	499.4039375424304
1170	20	86.23722943722943	950.0623376623377	512.0025974025974
1171	20	76.07254464285714	925.2511160714286	522.1004464285714
1174	20	90.55656108597285	930.7536450477627	513.3459024635496
1175	20	93.13768755516328	923.441306266549	496.13768755516327
1178	20	97.5	917.4638728323699	500.992774566474
1179	20	89.55433376455369	943.3913324708926	502.82018111254854
1180	20	95.29374337221633	940.5567338282078	498.21633085896076
1182	20	131.39053672316385	329.96362994350284	410.14088983050846
1185	20	140.1285988483685	319.0215930902111	400.72792706333973
1187	20	146.76584786053883	342.9366085578447	385.14342313787637
1188	20	144.07040913415796	325.018648905804	386.62987630827786
1189	20	153.43104125736738	276.14774066797645	406.1764243614931
1192	20	142.0403162055336	303.4812252964427	393.9442687747036
1193	20	161.02017291066284	302.907204610951	378.19250720461093
1194	20	155.7078995713411	317.7611757501531	379.43355786895285
1195	20	160.99577039274925	283.983081570997	387.1619335347432
1196	20	169.31418658442558	302.6087124132614	365.1981495759445
1197	20	142.2462146148782	305.0	408.0
1198	20	155.18976109215018	293.32150170648464	387.6689419795222
1202	20	176.18488628026412	850.951577402788	608.8121790168746
1204	20	200.00685244403837	848.5111923252626	605.533576975788
1206	20	232.71218961625283	851.7234762979684	613.4334085778781
1207	20	218.36388434260775	858.0553737043099	625.3076923076923
1209	20	191.78913324708927	865.1021992238034	611.7102199223804
1211	20	45.37246963562753	897.9028340080972	677.4574898785426
1214	20	18.516709511568124	893.3508997429306	708.8264781491002
1216	20	46.03472222222222	926.2861111111112	680.5027777777777
1218	20	85.09801699716714	887.6878186968838	683.2345609065155
1219	20	53.58235638921454	884.1175263774912	673.0202227432591
1220	20	100.7776405188388	951.9349392629194	655.1873584517192
1221	20	124.56455399061034	942.131455399061	656.37558685446
1222	20	54.05795454545454	891.1287878787879	698.1844696969697
1223	20	32.22345223452235	898.8429684296843	690.669946699467
1224	20	69.6865234375	946.05078125	684.9453125
1226	20	233.77582613873176	922.8684132182198	824.3834474545996
1227	20	220.39576174112256	922.5272050400916	831.8370561282933
1228	20	222.8957765667575	915.2871253405995	809.4727520435968
1230	20	267.0435082872928	656.5552486187845	281.021408839779
1232	20	274.1237745098039	634.5404411764706	273.56066176470586
1233	20	284.57914652091654	639.6270758881648	287.8326676476771
1235	20	294.81792073520967	648.0442274554854	302.66197587593336
1236	20	25.75746413338503	816.9020938348197	645.6525785188057
1240	20	36.82913165266106	832.5728291316526	639.4901960784314
1241	20	22.269440124416796	821.0789269051322	632.4152410575427
1242	20	20.82038488952245	845.7990021382751	612.6578759800427
1243	20	22.58675263774912	810.9777256740914	659.4701055099648
1244	20	10.886147118538185	819.264563485866	668.8032172419179
1246	20	162.79051680883092	571.2436026091319	289.49498243853486
1248	20	178.5347533632287	563.8553811659193	282.56726457399105
1249	20	172.85833884115445	594.3864287287948	283.3511786737167
1251	20	185.5177539223782	621.616019818332	286.44756399669694
1252	20	179.4674593241552	627.8879849812265	276.90425531914894
1254	20	181.04648143339392	607.7166969618281	268.65904959750713
1255	20	184.06221009549796	582.9519781718964	268.55661664392903
1257	20	293.8346552776083	413.69188529591213	230.46308724832215
1258	20	292.5297450424929	411.4603399433428	220.81303116147308
1259	20	289.403981264637	487.94379391100705	264.5526932084309
1261	20	299.79194630872485	453.05678884873515	256.64842540010324
1263	20	287.5634016704632	480.3249810174639	247.91799544419135
1264	20	293.5207296849088	456.9408512990602	229.52459922609177
1265	20	288.0230414746544	422.8479262672811	247.08141321044548
1266	20	293.8996598639456	460.09013605442175	219.38180272108843
1267	20	290.9770642201835	474.9288990825688	237.45756880733944
1268	20	302.12718757702737	473.00197190041905	237.8733053980774
1271	20	293.5831967213115	492.0959016393443	237.4827868852459
1272	20	291.9990144546649	91.23061760840999	427.8104467805519
1273	20	304.80997420464314	85.94668959587274	423.2613929492691
1275	20	299.88898678414097	77.74625550660792	446.3057268722467
1280	20	309.23369036027265	104.42259006815969	469.1148977604674
1281	20	306.8816951147734	65.30782813419658	460.73337257210125
1282	20	315.1058581706064	91.25590955806783	428.1968139773895
1283	20	305.94957041464323	86.89503175196116	497.3948449757191
1284	20	312.59875389408097	83.69096573208722	437.3183800623053
1288	20	306.71954022988507	99.97701149425288	482.9266283524904
1289	20	76.0	726.1968911917098	521.6917098445596
1292	20	70.88928785158588	705.3806104129264	478.6517055655296
1293	20	74.13280839895013	717.6367454068242	487.8293963254593
1294	20	82.01300390117035	702.2188990030343	487.036410923277
1296	20	80.7907390917186	731.5431878895815	472.14692787177205
1297	20	80.86349693251533	730.1932515337423	479.55828220858893
1298	20	94.89127105666157	719.3261868300153	467.94027565084224
1299	20	89.27824620573355	728.9097807757167	495.9477234401349
1300	20	93.49075391180655	732.4395448079658	484.176386913229
1303	20	106.36141804788214	735.8209023941068	471.933241252302
1304	20	300.6367209432903	191.9915777653004	489.2049410443571
1306	20	306.29801324503313	205.31005418422637	514.7953040337146
1307	20	306.07133004926106	215.89300492610838	507.3540886699507
1310	20	38.377433628318585	755.3867256637168	657.2991150442477
1312	20	57.81115335868188	739.6400506970849	664.8479087452472
1313	20	58.73220456116102	731.394782308224	673.6884934346924
1316	20	56.48075348075348	747.0401310401311	632.994266994267
1319	20	57.993374108053004	733.9923547400612	618.2821100917431
1320	20	66.30992868897422	740.480252331322	688.2364234777839
1321	20	184.49586776859505	420.51711924439195	364.17001180637544
1322	20	195.20295566502463	417.83251231527095	348.9655172413793
1324	20	207.02299703264094	430.74777448071217	346.4933234421365
1325	20	214.59499263622976	405.61119293078053	347.8468335787923
1326	20	222.6954986760812	403.3495145631068	344.1774051191527
1327	20	239.10496183206106	404.2166030534351	325.1307251908397
1328	20	201.21194280908327	412.7838519764508	344.174936921783
1329	20	209.92748538011696	404.68888888888887	339.0175438596491
1330	20	45.09439707673569	979.158952496955	514.9531059683313
1331	20	57.28341497550735	977.480055983205	503.84324702589225
1335	20	54.199928850942726	986.5990750622555	518.3525435787976
1337	20	66.16019417475728	1006.4660194174758	521.8986650485436
1338	20	67.66141732283465	1002.7340332458442	535.8127734033246
1339	20	36.990801576872535	992.511826544021	549.4379106438896
1341	20	60.047351524879616	992.0417335473516	499.8121990369181
1345	20	75.8574514038877	1001.9359251259899	529.9186465082794
1347	20	75.64563106796116	1008.2837108953614	516.5895361380798
1348	20	73.90674712013166	1018.9105869445968	518.289632473944
1351	20	93.97279322853689	996.993954050786	528.8500604594922
1352	20	48.810604358571105	1014.0040440350483	553.1929903392496
1354	20	315.29062087186264	291.85072655217965	324.1770145310436
1355	20	316.9729425028185	291.065388951522	351.3861330326945
1359	20	308.6535662299855	9.180494905385736	549.0747210092188
1360	20	322.0083910981394	8.031375410434148	553.5695001824151
1361	20	311.5488565488566	31.213305613305614	514.3825363825364
1362	20	318.6642266072565	29.9506683640993	550.4751750477403
1364	20	312.684331797235	21.766513056835638	526.7311827956989
1366	20	320.46758767268864	18.292242295430395	561.8002125398513
1369	20	323.87463213655093	7.860506180105944	575.37904649794
1370	20	324.41845764854617	18.06637168141593	591.3723135271808
1375	20	322.53820870994247	27.29950698438784	571.5571076417419
1376	20	196.4687898089172	737.2872611464968	456.0636942675159
1377	20	197.33018867924528	749.0420899854862	476.52031930333817
1378	20	201.3780701754386	733.7929824561404	468.3543859649123
1381	20	208.19100091827366	716.3865932047751	456.4031221303949
1382	20	217.733393583371	750.5033890646182	472.4961590600994
1386	20	222.65354713313897	736.4363459669582	469.6700680272109
1388	20	165.51766709237972	854.8842060451256	560.8050234142188
1389	20	159.16994158258098	865.8550185873606	562.2087095061073
1391	20	186.75528364849833	872.357063403782	539.9911012235817
1392	20	200.7816655003499	896.5675297410777	548.7690692792162
1394	20	208.3477466504263	866.6979293544458	526.7661388550548
1395	20	212.49185043144774	849.3154362416108	547.6768935762225
1397	20	225.91269199676637	865.6572352465643	522.5933710590137
1398	20	218.5493998153278	870.853647276085	537.0831024930748
1400	20	230.3711083437111	845.574097135741	525.5379825653798
1402	20	225.48754914809962	858.1625163826999	533.2909567496723
1403	20	231.24825174825176	856.583916083916	547.0961538461538
1406	20	203.3488824101069	873.1807580174927	533.9922254616132
1407	20	62.41694630872483	774.48322147651	419.7751677852349
1408	20	67.87534626038781	779.9840720221607	411.8490304709141
1409	20	72.82378223495702	785.9820916905444	402.9419770773639
1410	20	74.58679893170546	749.6409767264403	394.6688286913392
1411	20	82.37402945113789	735.6388219544846	391.9244979919679
1412	20	80.69704049844236	778.1822429906542	392.92367601246104
1413	20	87.28808535862478	766.8802608180201	394.09662122110257
1414	20	94.76654632972323	758.3983152827918	383.927797833935
1415	20	249.7872340425532	477.93617021276594	346.51854103343464
1416	20	250.80408858603067	470.87052810902895	357.69960249858036
1417	20	252.30445969125213	473.295025728988	334.2667238421955
1418	20	256.24109014675054	457.6614255765199	356.6698113207547
1419	20	257.91157205240177	455.56441048034935	345.7718340611354
1421	20	261.5560398505604	437.5298879202989	353.359900373599
1422	20	260.41075268817207	446.56881720430107	304.63548387096773
1424	20	266.6666666666667	417.3233582709892	288.42975893599333
1426	20	265.534604519774	449.659604519774	316.1906779661017
1427	20	267.43211578221917	439.26395589248796	326.80427291523085
1428	20	270.9011884550085	420.8397283531409	304.9667232597623
1429	20	268.7626641651032	435.1266416510319	317.41651031894935
1430	20	281.14795383001047	428.4302203567681	311.51521511017836
1432	20	73.48484848484848	686.3951048951049	519.9498834498835
1434	20	75.43165969316597	672.405160390516	540.5509065550907
1435	20	79.20316301703163	651.5304136253042	539.3049472830495
1436	20	94.88071570576541	659.1868787276342	533.3638170974156
1437	20	93.45222129086336	673.5008382229673	545.3428331936295
1438	20	95.17633191890617	694.3950966525224	529.4200848656294
1439	20	105.8980627306273	708.2149446494465	557.169741697417
1440	20	92.35956175298804	683.9003984063745	541.7599601593625
1441	20	99.84351145038168	695.7124681933842	545.4775233248515
1442	20	90.18015414258188	683.4527938342967	559.3034682080925
1443	20	15.627677100494234	533.799743730551	727.4451766428703
1444	20	15.124378109452737	548.9154228855722	747.8029850746269
1445	20	21.552601156069365	530.9907514450867	712.9260115606936
1446	20	19.594449287997676	559.7371403661726	720.5475152571927
1448	20	32.05121293800539	560.4616515559911	707.9149718206322
1449	20	33.7365665472582	570.0664094791954	684.8368696610637
1451	20	30.468726163234173	555.4298245614035	696.8688024408848
1452	20	223.9399235390497	244.32386673948662	343.4931731294375
1455	20	242.5114854517611	231.02373660030628	337.06202143951
1456	20	228.78800742902627	238.30697797824357	334.9753250198992
1457	20	221.67097082735532	253.33381157340986	330.35389765662364
1458	20	304.24095347501435	244.75531303848362	262.35841470419297
1459	20	321.74713656387667	268.65286343612337	261.38678414096916
1460	20	320.91590612777054	276.4687092568449	259.67405475880054
1461	20	323.96087352138306	246.56778889899908	267.5914467697907
1465	20	324.60491493383745	257.0661625708885	274.5028355387524
1466	20	273.424375917768	575.1953010279002	419.0675477239354
1467	20	289.1036152356359	560.4396384764364	413.0264686894771
1471	20	288.14870340356566	575.5806320907617	421.06320907617504
1473	20	297.2530509691314	567.343144292893	398.98815506101937
1475	20	296.7164511814534	582.3040570664289	414.4614355773518
1477	20	310.83313817330213	588.0509367681499	415.8208430913349
1478	20	305.1864343958488	598.4599703484063	440.8658265381764
1480	20	321.1730883224659	589.5915826911678	413.27208061647895
1481	20	324.79527559055117	583.1614173228346	404.1653543307087
1483	20	321.00744634253175	580.9448094612352	426.6250547525186
1488	20	299.6585365853659	581.3205574912892	400.41811846689893
1490	20	291.49698535745046	556.8570198105082	305.6813092161929
1491	20	304.74830287206265	557.381723237598	319.967362924282
1492	20	309.27562283191423	538.80100914538	310.8962472406181
1494	20	315.4527559055118	566.0354330708661	309.0167322834646
1496	20	314.7490875912409	551.8508211678832	305.9178832116788
1497	20	323.0839920948617	567.0128458498024	313.2648221343874
1498	20	323.2462419470294	552.6864710093057	307.83894058697206
1502	20	324.294952681388	573.596214511041	322.42586750788644
1503	20	123.25039494470774	748.5805687203791	370.2740916271722
1504	20	138.17544554455446	761.8293069306931	368.33821782178217
1505	20	137.4179841897233	773.7203557312253	316.4604743083004
1506	20	134.93726661687828	758.9171023151606	317.8909634055265
1508	20	136.7633670520231	754.5946531791908	358.78215317919074
1509	20	134.68076398362894	793.8424283765348	320.49522510231924
1510	20	141.75363941769317	773.7435610302351	328.9384098544233
1511	20	146.47791619479048	757.614382785957	345.87995469988675
1514	20	145.60445468509985	751.6643625192012	317.5937019969278
1515	20	158.04937163375223	794.2953321364453	395.26032315978455
1517	20	157.11932555123218	765.7250324254215	372.18028534370944
1518	20	145.49294828744124	740.9476158495635	361.89523169912695
1519	20	157.15574650912995	751.7755102040817	393.5800214822771
1521	20	164.42072538860103	754.2569948186529	402.13782383419687
1522	20	140.37560038424593	753.3659942363113	330.8655139289145
1523	20	137.5514403292181	760.8093278463649	342.51714677640604
1525	20	155.54008438818565	764.1065400843881	382.68301687763716
1527	20	303.42761692650333	518.9354120267261	341.4226057906459
1528	20	316.1207494795281	514.9833448993754	338.8625954198473
1530	20	316.06073298429317	493.85183246073296	331.9895287958115
1531	20	318.5575471698113	511.03396226415094	313.44056603773583
1532	20	320.6747600225861	499.96894409937886	348.8198757763975
1533	20	321.4447004608295	521.36866359447	324.18663594470047
1536	20	323.95616438356166	482.05068493150685	351.22739726027396
1538	20	144.1238485158649	857.0424769703174	345.57676560900717
1539	20	141.53105226154207	865.2915397234591	328.91000703070074
1540	20	141.0674300254453	870.2436386768447	345.07379134860054
1541	20	146.05049180327867	877.2098360655738	340.9527868852459
1543	20	156.1683848797251	875.2508591065292	343.0962199312715
1544	20	131.16120218579235	612.3039617486339	333.81215846994536
1545	20	143.86503067484662	559.358282208589	340.46625766871165
1546	20	148.23008849557522	567.0194690265487	329.7141592920354
1549	20	147.25296442687747	549.498023715415	335.3596837944664
1550	20	151.62938451356717	549.43481138319	323.7902051621443
1552	20	151.94261363636363	580.5619318181818	324.77840909090907
1553	20	156.99092558983665	553.6025408348457	347.2613430127042
1554	20	158.79158110882958	584.2012320328543	316.35626283367554
1555	20	159.52579852579854	545.8681408681408	314.45372645372646
1556	20	165.59814323607426	565.4224137931035	343.0457559681698
1557	20	170.80049261083744	562.9942528735633	326.44827586206895
1559	20	179.25038284839204	570.6362940275651	329.2580398162328
1561	20	248.6969943135662	704.7367993501218	400.6734362307067
1562	20	252.17805383022775	715.48033126294	393.03312629399585
1563	20	252.8580208973571	703.5731407498463	385.7378610940381
1566	20	260.468487394958	717.96743697479	410.0598739495798
1567	20	260.44353640416045	694.0861812778603	386.63224368499255
1568	20	268.323489010989	703.0171703296703	400.0041208791209
1569	20	272.7848011363636	724.0291193181819	398.95596590909093
1570	20	272.30882352941177	713.8411764705883	416.8602941176471
1572	20	278.1116104868914	715.2329588014982	399.5468164794008
1574	20	278.51553316540725	700.7497900923594	383.2670025188917
1575	20	286.52890625	698.87265625	393.8859375
1576	20	293.44698412698415	706.8133333333334	394.0895238095238
1578	20	300.7983286908078	694.8189415041783	396.8306406685237
1580	20	209.24059875867104	887.8565169769989	596.1029572836802
1581	20	213.06827309236948	884.0254350736278	612.4424364123159
1583	20	202.06863496932516	865.8316717791411	644.825536809816
1588	20	68.28359173126616	920.609173126615	402.3359173126615
1590	20	71.73635806253832	902.0797057020233	414.7958307786634
1591	20	70.47251962883655	910.6288365453248	405.4739471805853
1592	20	84.84038199181447	909.537517053206	376.6139154160982
1593	20	91.75569520816968	900.2733699921446	383.0997643362137
1594	20	95.92794547224926	890.6942551119766	370.52482960077896
1597	20	230.37510105092966	826.5578011317704	510.36782538399353
1598	20	234.92857142857142	844.1375661375662	483.13392857142856
1599	20	239.915559772296	831.6091081593928	491.5426944971537
1600	20	246.11499364675984	821.1620076238881	507.50889453621346
1604	20	236.91616161616162	816.7040404040404	501.42121212121214
1606	20	166.33233082706766	137.86586466165414	485.6303759398496
1607	20	168.0	133.60824742268042	473.1912943871707
1608	20	179.9384187524831	122.10131108462456	487.01589193484307
1610	20	96.30975143403441	357.1521988527725	462.74072657743784
1612	20	103.12937433722163	366.04984093319194	446.8414634146341
1613	20	107.99083689676237	340.55039706780695	448.40989615149664
1616	20	105.30626965045312	353.57203624930645	439.5846125393009
1618	20	117.45468873128448	347.6016548463357	430.1442080378251
1619	20	117.56430944470812	327.15994304698626	431.11675367821545
1620	20	125.31832367365136	318.73160945162726	428.58403923316985
1621	20	103.22776442307692	332.3894230769231	457.1286057692308
1622	20	45.537257650081756	711.8304134548002	801.3751459939267
1623	20	47.657625611382834	702.3859493108048	740.8617163183637
1624	20	51.511792992901306	685.5154568353561	744.195786581177
1625	20	46.65528739282312	701.4245792315021	779.4806287710384
1626	20	54.585159010600705	690.8946996466431	729.5872791519434
1630	20	26.979912115505336	744.45197740113	596.1751412429378
1631	20	34.530633437175496	737.5389408099688	613.9376947040498
1632	20	47.31133250311333	746.5392278953923	606.5205479452055
1633	20	57.46157472890146	714.8425271098538	569.6562942008486
1634	20	54.70977443609023	733.4578947368421	586.3308270676691
1636	20	69.27810158201498	741.6044962531224	600.0624479600333
1638	20	79.84984709480122	724.988379204893	615.654128440367
1640	20	89.52850539291217	716.1109399075501	613.9791987673343
1643	20	303.15115589804384	325.9626556016598	313.27474807350325
1644	20	311.5010508617066	367.15468684321144	316.2551492223623
1645	20	323.17625899280574	319.2440047961631	282.152278177458
1648	20	310.1732824427481	338.21832061068704	311.71450381679387
1651	20	314.07224848075623	351.440918298447	298.5361242403781
1653	20	319.0271554650373	354.8255261371351	324.7325186693822
1654	20	324.79100529100526	353.9312169312169	328.07142857142856
1656	20	321.54664310954064	326.1547703180212	309.05053003533567
1657	20	312.5427927927928	350.9354354354354	312.6569069069069
1661	20	322.0567660550459	365.36295871559633	318.3165137614679
1664	20	320.2274247491639	355.43729096989966	287.93394648829434
1665	20	325.13978494623655	346.36917562724017	296.78136200716847
1666	20	319.17892892892894	339.62462462462463	325.04354354354354
1669	20	324.8274336283186	361.61504424778764	302.48967551622417
1670	20	325.0871212121212	354.0037878787879	311.18939393939394
1674	20	228.5911794871795	904.7526153846154	727.564717948718
1675	20	224.74644433545856	902.9727807748897	685.2067189798921
1676	20	244.18917410714286	897.1551339285714	682.4168526785714
1677	20	151.99156829679595	833.4890387858347	459.31703204047216
1678	20	154.3679525222552	822.5806132542037	453.59545004945596
1679	20	160.25131348511383	818.6085814360771	462.3196147110333
1680	20	157.11753902662994	823.9173553719008	443.0192837465565
1681	20	158.3890577507599	812.5075987841946	447.8206686930091
1683	20	166.29597855227883	797.4600536193029	449.82680965147455
1687	20	168.6456375838926	842.9120805369128	429.0751677852349
1688	20	162.55226209048362	849.5663026521061	431.6458658346334
1691	20	170.65902578796562	831.8395415472779	425.8527220630373
1692	20	178.5314379442318	834.9267359212685	414.89666484417717
1693	20	187.68284518828452	840.0895397489539	410.96485355648537
1694	20	202.16054054054055	835.7983783783784	402.14864864864865
1695	20	199.38211879975506	849.3398652786283	410.3441518677281
1696	20	84.13706954760298	915.5070898041863	467.3389601620527
1697	20	89.38266068759343	907.1883408071749	470.2249626307922
1699	20	99.34170101161483	910.0063694267516	480.5518920944174
1701	20	103.69093539054967	914.1272902603664	464.102700096432
1703	20	110.13154048523823	890.5898859982461	462.17012569424145
1704	20	111.462	908.97	477.282
1705	20	122.44005358338914	907.4869390488949	465.79169457468186
1707	20	121.11037234042553	871.1210106382979	441.91090425531917
1708	20	128.93862575050034	869.5076717811875	447.3442294863242
1709	20	124.41749379652606	885.5818858560795	448.6619106699752
1710	20	130.4045871559633	878.38623853211	447.1559633027523
1712	20	113.48847926267281	900.9539170506912	459.55760368663596
1713	20	120.52827918170878	891.8194945848376	456.604091456077
1714	20	124.56537102473499	897.2650176678445	449.6113074204947
1716	20	100.34416243654822	900.6213197969544	466.8690355329949
1717	20	79.94878472222223	668.4522569444445	422.8098958333333
1718	20	83.64806303348654	677.9789888378201	412.0833880499015
1720	20	92.49808429118774	658.767925561029	397.00656814449917
1721	20	105.15686274509804	627.1522491349481	407.4382929642445
1722	20	106.54854368932038	648.6364617044229	396.8678532901834
1723	20	116.63859275053305	649.1545842217485	400.9765458422175
1724	20	114.58623386781385	621.6374657802112	384.26945639421194
1726	20	118.97663945961159	638.1567689276668	382.71573318322544
1728	20	132.46871378910777	631.1998841251449	387.5121668597914
1729	20	231.168281938326	161.82114537444934	422.36211453744494
1730	20	230.6790976058932	147.63305709023942	437.3406998158379
1731	20	242.94117647058823	150.19155354449472	421.6721970839618
1732	20	272.84872159090907	117.95525568181819	424.44034090909093
1733	20	275.84841222288793	106.43798681845416	437.2049131216297
1734	20	252.41054313099042	136.27050053248135	431.6219382321619
1735	20	262.11182582879763	116.97946561108363	434.5779317169718
1736	20	10.647567567567567	918.5762162162163	602.3178378378378
1737	20	7.297996121525533	931.4806076276665	607.8894634776988
1739	20	19.091965639211722	928.9287518948964	585.2283981808995
1742	20	23.30275229357798	926.2922673656618	594.2018348623853
1743	20	36.14207650273224	919.7418032786885	583.9002732240438
1744	20	32.458149779735685	936.9320327249843	588.86595342983
1745	20	39.216805644644005	941.6324567030148	581.2116741500962
1747	20	30.783435582822086	893.1638036809816	555.1981595092025
1750	20	200.53102935711632	241.69379412857674	365.7328130806392
1751	20	218.18019549511263	230.19974500637485	356.4436889077773
1753	20	222.7547393364929	191.06516587677726	379.2555292259084
1757	20	321.6027679623086	242.19670200235572	239.48498233215548
1762	20	321.567635450305	278.1302475780409	232.11230714029423
1763	20	321.02924145917774	257.9979733642154	233.4250144759699
1764	20	134.99666666666667	587.2177777777778	348.6977777777778
1765	20	129.09769658459095	635.6886417791899	336.6401906274821
1766	20	139.29069290692908	602.8290282902828	342.4932349323493
1767	20	142.6586402266289	589.643059490085	336.7315864022663
1769	20	146.49946977730647	617.780487804878	337.72852598091197
1771	20	163.3823754789272	597.783908045977	348.69961685823756
1773	20	153.7028613352898	593.650770359501	332.485693323551
1777	20	306.8279569892473	567.0621266427718	412.22939068100357
1779	20	308.08061305732485	497.51492834394907	416.7302945859873
1780	20	311.36495791889826	543.0053557765876	420.0539403213466
1782	20	309.6472471190781	564.1901408450705	437.07042253521126
1783	20	322.6533149171271	481.060773480663	403.3425414364641
1784	20	315.0312944523471	512.9786628733997	422.33997155049786
1785	20	322.4092253104672	506.49142519219396	417.16617386162034
1786	20	317.41816920943137	514.5242718446602	433.71775312066575
1787	20	314.24531835205994	554.3295880149813	421.0730337078652
1789	20	319.9592865451726	561.2543621558743	416.76347421481194
1790	20	323.71118721461187	492.7568493150685	410.722602739726
1791	20	323.3215234720992	541.3897254207263	417.32063773250667
1792	20	315.5178988326848	573.1571984435798	417.20389105058365
1796	20	317.9585082736478	527.8589775253149	420.23833045196346
1797	20	270.57632037144515	724.1114335461405	425.6889146836912
1798	20	281.7886216466235	719.5388529139685	436.7941720629047
1799	20	277.33076923076925	706.8644970414201	478.45443786982247
1800	20	295.8960720130933	729.4283960720131	452.3301963993453
1802	20	282.57201646090533	736.953086419753	484.73909465020574
1803	20	299.47019311502936	710.8547439126784	471.4517212426532
1804	20	302.41062801932367	706.3007246376811	478.45229468599035
1806	20	305.26255230125525	706.2003138075314	489.52771966527195
1807	20	312.20024028834604	716.6756107328795	494.1321585903084
1808	20	285.07758620689657	716.2077175697865	420.48645320197045
1809	20	299.7348814707305	714.3178519593614	460.4204160619255
1812	20	50.26343434343434	552.3260606060607	594.9733333333334
1813	20	54.820239111870194	563.8642186165671	576.1024765157985
1814	20	61.2982385908727	582.7333867093676	560.2337870296237
1815	20	69.42769607843137	568.7457107843137	569.5098039215686
1816	20	60.989010989010985	555.9928148774303	594.9666103127641
1817	20	159.45227386306846	1008.0139930034983	582.1769115442279
1818	20	160.88333333333333	1010.0481481481481	567.070987654321
1819	20	167.47938751472321	998.4310954063604	561.8496270121711
1821	20	182.03346456692913	981.7952755905512	570.7854330708661
1823	20	186.00562068411756	984.5145334832182	541.1906214870725
1824	20	174.44373284537969	991.5397987191217	574.8609332113449
1825	20	26.93577235772358	905.4951219512195	537.7130081300813
1826	20	46.54145638067772	914.1258111031002	532.3482335976929
1830	20	51.250629722921914	938.3740554156171	592.6410579345088
1831	20	50.69414053002674	926.0943350352541	557.5416970581084
1833	20	54.7093567251462	914.1543859649123	585.2836257309941
1834	20	65.28435114503817	953.8263358778626	569.6488549618321
1836	20	62.310880829015545	909.0449050086356	601.9274611398964
1838	20	51.3246644295302	938.3296979865772	575.8859060402684
1840	20	67.67901852779168	925.5833750625939	592.2894341512268
1843	20	79.47960618846695	935.71870604782	544.0956399437412
1845	20	68.58930481283423	934.3262032085562	553.1636363636363
1846	20	70.36359126984127	943.9811507936508	563.6964285714286
1848	20	83.79056754596323	948.1262989608314	570.8832933653077
1850	20	45.061494252873565	387.1867816091954	600.332183908046
1853	20	55.73725490196078	377.9871148459384	605.1008403361344
1854	20	57.72267920094007	379.07931844888367	564.2291421856639
1855	20	56.147070707070704	392.16242424242427	578.5646464646464
1857	20	56.79904591532498	410.5366726296959	560.6016696481813
1858	20	50.34020618556701	377.5253766851705	582.107057890563
1859	20	138.7668759811617	621.7503924646782	379.3296703296703
1863	20	146.60967379077616	603.947131608549	400.5646794150731
1864	20	138.26297085998578	608.6503198294243	382.41222459132905
1866	20	138.1049504950495	600.6118811881188	399.3376237623762
1869	20	153.6794621557146	621.8998048145738	387.8709607460421
1871	20	167.30290456431536	614.2890733056709	407.2893499308437
1873	20	162.6690734055355	630.3778580024067	400.0878459687124
1874	20	164.93389830508474	621.5762711864406	373.86610169491524
1875	20	174.06625097427903	621.0101325019485	396.08028059236165
1880	20	156.64526558891455	613.7630484988453	374.20323325635104
1881	20	128.85196078431372	618.5127450980392	391.0421568627451
1882	20	132.57894736842104	613.0328947368421	387.68092105263156
1884	20	243.95549738219896	626.6551047120419	369.2604712041885
1886	20	247.2282091917591	613.7004754358162	413.67749603803486
1887	20	249.3520625889047	597.3691322901849	394.6187766714082
1890	20	250.09513435003632	606.8126361655774	367.23674655047205
1892	20	252.13441780821918	596.3510273972603	378.3433219178082
1893	20	250.88617265087854	602.3002291825821	411.0572956455309
1895	20	264.86089965397923	594.4235294117647	421.7335640138408
1896	20	244.85197368421052	612.7574013157895	398.23231907894734
1897	20	246.6060606060606	608.6666666666666	385.80359147025814
1898	20	183.22167138810198	663.8059490084986	266.9759206798867
1900	20	177.98726655348048	685.553480475382	273.4346349745331
1902	20	195.29162462159434	639.8970736629667	279.4833501513623
1903	20	185.13406593406594	636.2336996336996	278.27106227106225
1904	20	189.39698492462313	671.4748743718593	277.38023450586263
1906	20	185.01372683596432	666.1640356897735	289.3541523678792
1907	20	193.4375459221161	654.17340191036	269.5128581925055
1908	20	193.63389830508476	632.238418079096	291.67005649717515
1911	20	109.33064516129032	1011.0207661290323	723.642943548387
1913	20	119.5777049180328	1003.6460655737704	712.0313114754098
1915	20	155.8944820909971	385.8606001936108	403.59535333978704
1916	20	159.57534246575344	366.62709284627095	402.29680365296804
1917	20	163.80114942528735	392.151724137931	402.7149425287356
1918	20	168.29948186528497	377.1715025906736	411.5300518134715
1919	20	170.16724496877168	367.6141568355309	402.1734906315059
1920	20	176.8753462603878	377.522622345337	396.1763619575254
1923	20	248.95280612244898	540.8609693877551	247.51913265306123
1925	20	233.87892376681614	557.6457399103139	258.4013452914798
1927	20	251.30866807610994	515.5574348132487	215.44115574348132
1928	20	243.8761565836299	556.2320284697508	240.58434163701068
1929	20	245.43782654127483	547.6886102403344	245.68547544409614
1930	20	253.1077359254759	538.9270959902794	210.1044957472661
1931	20	244.77594728171334	550.7578253706755	253.73805601317957
1932	20	252.89174107142858	562.8191964285714	248.15290178571428
1933	20	259.75198412698415	524.3789682539683	218.60416666666666
1934	20	249.08789386401327	538.2520729684909	224.1044776119403
1937	20	260.39808481532145	536.6552667578659	233.50068399452803
1938	20	255.09416445623341	532.3527851458886	239.08355437665782
1939	20	270.943661971831	508.33345070422536	235.66549295774647
1940	20	265.7936320754717	559.1768867924528	258.311320754717
1941	20	265.2607421875	530.666015625	243.6865234375
1942	20	266.4372680029696	550.2947290274684	225.07720861172976
1943	20	262.1764705882353	537.4047058823529	249.66117647058823
1944	20	246.38757062146894	517.4757062146892	233.3728813559322
1945	20	252.6196581196581	519.7538461538461	226.54700854700855
1947	20	248.87265917602997	557.8589263420724	229.1685393258427
1948	20	257.3909973521624	556.8031774051192	224.67961165048544
1950	20	247.78282009724472	567.0437601296596	267.70016207455427
1951	20	284.1340839303992	658.935516888434	450.0204708290686
1952	20	276.70029673590506	670.2492581602373	464.39861523244315
1953	20	290.8327922077922	682.4383116883117	461.00892857142856
1954	20	285.005890052356	676.0615183246073	455.2814136125655
1956	20	297.9731610337972	671.8011928429423	442.7962226640159
1957	20	296.5403636363636	654.1629090909091	452.55054545454544
1958	20	304.98490813648294	657.1115485564304	451.84645669291336
1959	20	293.3091922005571	680.0846796657381	471.4551532033426
1961	20	313.6666666666667	665.8065573770492	455.21311475409834
1962	20	319.560553633218	668.5294117647059	449.35553633217995
1964	20	217.99286139202854	429.86496133254013	353.4533016061868
1965	20	231.0520231213873	431.40847784200383	356.84971098265896
1967	20	232.77906438165817	448.1292264937471	348.54932839277444
1970	20	239.53878406708594	431.90461215932913	337.71174004192875
1971	20	246.27888655462183	429.6386554621849	349.62867647058823
1973	20	213.95916515426498	791.4292196007259	342.57894736842104
1974	20	223.50281425891183	787.9906191369606	355.6575984990619
1976	20	234.30035158211953	771.7787543947765	340.4987443495731
1978	20	247.4143192488263	754.9835680751173	332.6044600938967
1979	20	246.83647294589179	748.1723446893787	332.2801603206413
1981	20	253.35660912136046	758.0986859056944	342.1759855707292
1982	20	235.7896865520728	766.9747219413549	415.83013144590495
1984	20	239.6907391673747	751.1996601529312	421.5548003398471
1985	20	249.40520984081041	766.9862518089725	416.4254703328509
1986	20	255.49241466498103	758.3520859671302	417.10113780025284
1988	20	264.9953211399405	746.2203317737133	423.6346235644407
1989	20	261.05764192139736	723.804366812227	432.43842794759826
1991	20	269.383067314365	742.5940319222761	433.4968771686329
1992	20	255.37795575896263	735.7715484363082	419.5163996948894
1993	20	263.6807692307692	616.2333333333333	396.76025641025643
1994	20	267.0887573964497	595.0343195266272	385.8414201183432
1995	20	270.07863054928515	614.2016553799849	375.1106094808126
1997	20	276.741935483871	621.0564516129032	395.9247311827957
1999	20	289.2926829268293	619.2108013937283	367.0365853658537
2000	20	293.4484566103669	610.3267326732673	383.120559114735
2001	20	303.42655699177436	615.3830787309048	378.47708578143363
2002	20	301.63505154639176	597.7003436426116	379.05841924398624
2003	20	306.12061263560946	625.2910019144863	381.1084875558392
2004	20	280.3493218656963	603.7065828647039	381.1604366523321
2006	20	17.755635707844906	933.6158701532912	540.7457168620379
2008	20	25.49647473560517	947.840188014101	528.6163337250293
2009	20	32.1841046277666	913.8561368209256	547.5754527162978
2010	20	45.16078697421981	935.6594301221166	545.0736092265943
2011	20	38.37647058823529	942.9744680851064	525.2320400500626
2012	20	45.70940882597835	930.9900083263947	522.5686927560366
2014	20	34.66997026759167	917.3914767096135	536.3994053518335
2015	20	46.8793427230047	702.1868544600939	618.1241001564945
2018	20	56.224386339381006	684.303628601921	645.5389541088581
2021	20	56.150460593654046	691.0307062436028	616.4309109518936
2022	20	73.41707449700924	672.3909733550843	607.5312669929309
2024	20	69.6923076923077	727.9085631349782	623.377358490566
2025	20	73.69676113360323	701.1595141700404	606.0696356275304
2026	20	151.75268240343348	492.5222639484979	312.1445815450644
2027	20	167.01740696278512	479.4729891956783	325.1890756302521
2029	20	162.62784349408554	506.87807097361235	296.81528662420385
2030	20	171.17848258706468	487.66231343283584	311.5988805970149
2031	20	174.86436170212767	473.76418439716315	310.3235815602837
2033	20	179.3819028609448	486.8882235528942	300.81104457751167
2034	20	180.6694214876033	466.1818181818182	307.4718256949662
2035	20	185.42307692307693	466.9412955465587	298.0556680161943
2036	20	192.50972762645915	474.47081712062254	289.17996108949416
2037	20	151.55499720826353	513.4879955332217	312.69123394751534
2039	20	251.41237113402062	930.634852011972	854.5829730628534
2040	20	263.7397414277684	923.114671163575	841.5120854412592
2041	20	265.4911405470497	935.6236022707724	856.7918458627215
2042	20	278.8875420875421	931.0787878787879	860.7750841750842
2044	20	279.13383626711374	939.8214585079631	877.8147527242246
2045	20	246.77239548772394	932.9276708692767	867.5262110152621
2046	20	218.46497252747253	613.440934065934	316.0631868131868
2051	20	209.24503311258277	569.2543046357616	270.9955849889625
2052	20	207.01825442099258	639.4432401597262	311.4415288077581
2055	20	219.79204339963835	624.4665461121157	330.4339963833635
2056	20	223.50045167118338	601.6883468834689	316.8943089430894
2058	20	227.06048703849174	584.6952081696779	309.0487038491752
2062	20	226.34441087613294	568.5317220543807	313.5845921450151
2063	20	229.3406690140845	616.2579225352113	327.8116197183099
2067	20	232.86037735849055	607.5707547169811	326.3
2069	20	209.24149659863946	614.6609977324263	326.7925170068027
2070	20	225.32753623188407	577.7951690821257	293.7075684380032
2071	20	225.01106194690266	603.2201327433628	300.92477876106193
2072	20	215.6661379857256	638.1593973037272	291.1958762886598
2073	20	221.34915997078159	607.7640613586559	284.072315558802
2074	20	78.36140350877193	737.3210526315789	463.15263157894736
2076	20	79.25639658848614	763.3054371002132	449.8576759061834
2077	20	86.98163452708907	755.7681359044996	459.8480257116621
2080	20	97.75364431486881	729.3206997084548	468.01749271137027
2081	20	96.36804222648752	757.1857005758158	461.0518234165067
2082	20	105.99475065616798	742.8845144356956	456.0551181102362
2083	20	65.57627118644068	742.4946070878274	450.57473035439136
2084	20	76.08518518518518	751.7962962962963	449.64444444444445
2085	20	93.78736059479554	653.3486988847584	433.0193308550186
2087	20	98.65736040609137	638.4638324873097	433.9568527918782
2089	20	101.91568627450981	625.5437908496732	427.5176470588235
2090	20	101.71949828962371	651.2748004561004	420.77080957810716
2091	20	106.51485148514851	616.1342134213421	422.016501650165
2092	20	107.41614906832298	640.2857142857143	428.3198757763975
2093	20	116.06608884073673	655.4517876489707	452.11050920910077
2094	20	115.34854771784232	657.0165975103735	435.9668049792531
2095	20	117.03897944720056	643.3260099220411	437.27285613040397
2096	20	122.12388392857143	662.0518973214286	441.31808035714283
2100	20	120.93129770992367	654.6259541984733	415.5667938931298
2101	20	127.47024673439768	634.3309143686503	424.4731494920174
2102	20	127.81988950276244	647.2950276243093	426.8563535911602
2104	20	161.10337552742615	874.5021097046414	544.3417721518987
2105	20	155.90652557319223	872.3112874779541	548.484126984127
2107	20	182.99575371549895	900.1740976645435	517.823779193206
2109	20	191.88843813387425	889.8275862068965	528.0912778904666
2110	20	186.7536507936508	919.2444444444444	516.5803174603175
2111	20	175.28700361010831	886.4088447653429	540.0063176895306
2112	20	177.171875	872.34921875	543.62421875
2115	20	29.367959949937422	728.7428929018416	584.9379581619881
2116	20	41.27196382428941	720.18669250646	585.3042635658915
2117	20	41.150129421915445	724.839516824849	622.0914581535807
2118	20	36.56727760393384	707.3254358515869	582.5934286991506
2119	20	40.29009640666082	724.8141980718668	607.8326029798422
2120	20	50.538565629228685	692.3010825439784	594.6955345060893
2121	20	47.05365853658537	702.5084010840109	585.8818428184281
2122	20	50.09233176838811	704.5367762128326	603.5555555555555
2123	20	55.58428805237316	677.0545553737043	570.0005455537371
2124	20	58.651026392961874	685.5055718475073	583.1958944281525
2125	20	62.9456384323641	698.6485461441214	565.0986093552465
2128	20	185.2202380952381	969.9479166666666	534.0654761904761
2129	20	206.0966678872208	901.8392530208715	515.3925302087148
2131	20	193.85771889400922	955.647465437788	529.3185483870968
2132	20	203.41900400686893	940.0566685746995	535.4647967945049
2133	20	206.1406820950061	930.1004872107186	519.357490864799
2134	20	214.58102189781022	917.4014598540145	524.978102189781
2135	20	219.19689737470168	910.8269689737471	524.2756563245823
2137	20	215.00327094312195	921.9741958931492	507.79302198800656
2140	20	117.06933115823817	365.3866231647635	423.8743882544861
2141	20	115.99952561669829	381.30028462998104	409.2443074003795
2143	20	124.52210724365004	373.72436500470366	413.93603010348073
2144	20	122.06889406889407	367.3053613053613	401.93084693084694
2148	20	131.35113199487398	380.88167449807776	393.0388722768048
2150	20	132.55683890577507	350.6413373860182	403.83586626139817
2152	20	138.20640956002174	376.4980988593156	387.52851711026614
2153	20	139.49440619621342	356.42383820998276	391.907917383821
2154	20	146.71628498727736	373.373197625106	375.44868532654795
2155	20	154.45085803432139	383.707488299532	357.01872074882994
2156	20	161.534	382.67266666666666	346.3953333333333
2157	20	119.68181818181819	387.1154094132818	401.33301096067055
2158	20	157.24359512809744	818.3695926081479	360.3330533389332
2160	20	163.08866103739444	798.0102533172497	361.03679131483716
2163	20	173.3192346424975	792.0060422960725	390.82829808660625
2164	20	169.9491833030853	773.4882032667877	389.49364791288565
2165	20	173.35338345864662	773.3458646616541	382.15413533834584
2166	20	181.06117647058824	809.2250980392157	385.518431372549
2167	20	170.22553191489362	803.7072340425532	392.4263829787234
2168	20	172.90974212034385	730.8424068767908	379.13896848137534
2171	20	182.24703178858675	756.9536576024511	371.30218307162005
2175	20	180.16676024705222	795.7408759124088	380.9727681078046
2178	20	175.6023166023166	756.6811913954771	350.1588527302813
2179	20	190.72235294117647	792.7505882352941	376.9717647058824
2182	20	185.6635814889336	767.3219315895373	353.37464788732393
2185	20	189.70097146326654	729.0276259866424	367.92319368548874
2186	20	183.95081967213116	742.4123581336696	383.97604035308956
2188	20	202.11019283746558	719.8181818181819	369.64462809917353
2189	20	179.68904593639576	779.259877931256	374.3279794410536
2192	20	177.00321371183716	763.2737011247991	392.6379217996786
2196	20	250.0162147050601	903.6443947441991	711.5169136147609
2197	20	278.9618270799347	898.0603588907014	740.1513866231647
2200	20	281.20238772029563	893.5568504832291	713.6151222285389
2203	20	308.4355946168635	890.2617412798681	732.0563032134029
2204	20	308.4896313364055	891.4089861751152	742.5119047619048
2205	20	307.6813784764208	892.1299879081016	749.96553808948
2206	20	263.7882444530946	902.1093810821332	750.0070066173608
2207	20	262.42378724452107	899.9197242058606	725.24156611672
2209	20	281.48762376237624	881.813649222065	730.0781471004243
2210	20	237.12174817898023	898.4396462018731	706.7684703433923
2211	20	83.72632423756019	921.6372391653291	547.7054574638844
2214	20	87.24663677130044	871.3251121076233	549.691864189622
2215	20	88.33986287952987	873.0832517140059	520.690499510284
2216	20	88.29310344827586	922.6877394636016	540.4540229885057
2217	20	94.43014705882354	907.3455882352941	536.6409313725491
2219	20	96.4039911308204	903.3215077605322	546.7747228381374
2222	20	95.55619047619048	905.7897142857142	522.8655238095238
2224	20	102.3170055452865	894.6515711645102	531.68853974122
2225	20	110.15873015873017	885.2567693744164	519.6704014939309
2227	20	103.81927710843374	879.4159036144579	553.3792771084337
2228	20	106.42592592592592	881.3513888888889	533.8689814814815
2229	20	148.87952559300874	879.1351435705368	617.5914481897628
2230	20	137.55276381909547	914.8040201005025	589.1289782244556
2231	20	160.61618942731278	907.4944933920705	592.4829295154185
2233	20	165.89591078066914	888.539033457249	594.6765799256506
2234	20	148.14536015574302	872.1304347826087	601.90136275146
2235	20	165.9894921190893	864.430823117338	606.9807355516638
2236	20	297.6656775469832	554.7804154302671	339.4559841740851
2237	20	305.9247009148487	550.3891625615763	340.1442646023927
2238	20	292.03194444444443	562.7361111111111	337.3333333333333
2239	20	297.80218687872764	532.1938369781312	337.7614314115308
2242	20	307.43281566509114	532.1897366644159	332.9101958136394
2243	20	316.13027916964927	544.5590551181102	340.55046528274875
2245	20	320.00689655172414	533.201724137931	325.32126436781607
2246	20	313.4157303370786	555.3685393258427	347.2838951310861
2247	20	321.5294855708908	555.7139272271016	336.0828105395232
2248	20	316.8379275140378	530.1528841245533	361.7593159775396
2249	20	323.0279605263158	545.3519736842105	347.19654605263156
2250	20	324.550505050505	531.060606060606	334.8611111111111
2252	20	84.48970251716247	997.8909229595729	628.4256292906178
2253	20	90.43805668016195	970.8566801619434	660.3935222672064
2254	20	93.68724832214765	988.0	653.1973154362416
2255	20	100.12065439672801	986.0158486707567	645.7172801635992
2257	20	98.42347343378272	972.0222045995242	630.0539254559873
2260	20	113.49069916613213	992.577293136626	623.1244387427838
2263	20	310.42376111817026	182.55908513341805	360.0730622617535
2267	20	308.2491408934708	202.94243986254295	309.8780068728522
2269	20	312.21488764044943	191.02902621722848	371.3801498127341
2271	20	317.9373040752351	207.45544111061352	409.2203313927452
2273	20	322.27369439071566	227.536750483559	369.926499032882
2275	20	324.2478336221837	193.57192374350086	373.55979202772966
2278	20	321.081237253569	195.03331067301156	315.90210740992524
2282	20	321.7608003638017	213.7894497498863	300.8726693951796
2285	20	323.368722186904	189.5886840432295	331.7380801017165
2286	20	321.1963902019768	184.99097550494199	344.6828534593898
2293	20	322.7685560053981	254.91767881241566	341.35222672064776
2295	20	324.21188630490957	240.18087855297156	406.7321274763135
2299	20	323.7062868369352	196.7878192534381	353.97347740667976
2300	20	324.0968253968254	207.3	360.71746031746034
2302	20	40.963386727688786	563.8270022883295	644.3226544622426
2303	20	47.462787015043546	574.6001583531274	617.6112430720507
2305	20	50.4763619990995	589.2480864475461	608.3849617289509
2306	20	53.875065342394144	585.5243073706221	594.923157344485
2307	20	49.77276326207443	608.5866983372922	631.2850356294537
2308	20	51.846055979643765	601.8047073791348	617.9764631043257
2310	20	57.69777458722182	614.3050969131372	580.2770997846375
2312	20	51.87820512820513	602.7578125	587.4705528846154
2313	20	55.67023991832568	664.4599285349668	577.1291475242471
2314	20	58.777912132204754	602.8303103587264	559.6686819830713
2315	20	57.868675383740765	639.7157475838544	573.0403638430927
2316	20	60.14994320333207	620.5872775463839	549.2415751609238
2317	20	59.42766631467793	632.9487856388596	559.7159450897572
2318	20	63.35437212360289	588.095332018409	606.2018408941486
2321	20	73.12077151335312	619.0	582.7359050445103
2322	20	53.40120874012087	625.6410971641097	577.0434681543468
2323	20	70.44194022537971	596.7373836354728	583.6570308672219
2324	20	122.40435670524167	555.3832539142273	403.3056501021103
2326	20	127.243018419489	558.8847296494355	414.6922162804516
2327	20	129.6344902386117	576.8882863340564	433.0433839479393
2329	20	136.05224489795918	605.4636734693878	412.6
2330	20	129.63823529411764	566.5107843137255	428.90686274509807
2333	20	139.18061840120663	586.3223981900453	430.51018099547514
2334	20	140.77380952380952	627.6284013605442	416.3562925170068
2335	20	138.42513661202184	605.4357012750455	437.44772313296903
2337	20	146.6771159874608	609.4992163009405	416.4937304075235
2339	20	151.6729790842284	616.4878462408141	433.67241379310343
2340	20	146.32334801762116	621.7850220264318	423.3533039647577
2343	20	148.0566790088294	597.1241811449729	431.52776986613503
2345	20	157.21648216482166	588.2952029520295	426.0467404674047
2346	20	163.46841066140178	594.6076011846002	419.2176702862784
2349	20	163.75990491283676	457.47860538827257	342.3755942947702
2350	20	168.02860286028604	448.56875687568754	350.7007700770077
2351	20	173.64693593314763	435.66295264623955	353.70403899721447
2352	20	174.35142857142858	437.9957142857143	336.2242857142857
2353	20	174.81192275398826	431.0780856423174	365.01175482787573
2354	20	178.97134459955916	420.1587068332109	345.03673769287286
2355	20	182.64671814671814	409.0945945945946	352.1949806949807
2356	20	185.6130867709815	441.927453769559	349.2596017069701
2357	20	183.32217573221757	420.8378661087866	334.8242677824268
2359	20	194.70592485549133	438.0708092485549	338.39234104046244
2360	20	200.1378763866878	435.0530903328051	356.0721077654517
2361	20	228.8822695035461	490.7148936170213	239.6872340425532
2362	20	252.1456953642384	499.4776490066225	226.90066225165563
2363	20	241.0911877394636	495.4383141762452	225.75938697318009
2365	20	251.21794871794873	485.2197802197802	239.66959706959707
2367	20	256.4378881987578	504.2474120082816	239.20289855072463
2368	20	262.61728395061726	465.5726495726496	228.5346628679962
2369	20	262.10556003223206	480.1724415793715	225.80741337630943
2370	20	263.13509933774833	502.41456953642387	222.4158940397351
2372	20	263.2693926638605	474.1196632591702	216.40709561034276
2375	20	275.69826135726305	482.14469994391476	218.40269209197982
2378	20	286.11932687404385	475.9622641509434	219.66598674145843
2379	20	260.52339544513455	474.8944099378882	236.23850931677018
2380	20	251.15796064400715	490.44704830053666	212.92110912343472
2382	20	47.49196538936959	922.6093943139679	750.5797280593325
2385	20	85.22919937205651	913.4717425431711	744.6130298273156
2386	20	103.23728813559322	931.3709981167608	749.0527306967984
2388	20	75.30158086745034	931.219700040535	713.0474260235103
2390	20	129.23248882265275	958.2563338301043	709.1222056631892
2393	20	113.29735525375268	927.2351679771265	695.987848463188
2395	20	70.88697318007662	341.9295977011494	522.0234674329502
2396	20	75.24235901851054	376.7442961687473	499.08523461041756
2398	20	78.5109090909091	398.9878787878788	489.4042424242424
2400	20	83.07085953878406	338.94633123689727	491.22767295597487
2401	20	77.32385661310259	367.59888751545117	487.4320148331273
2402	20	83.30317212688507	354.9219968798752	487.272490899636
2403	20	85.44739429695181	384.41756801048837	507.3543100622747
2405	20	91.16236772486772	347.2996031746032	477.8667328042328
2408	20	71.47645320197044	354.2025615763547	500.45714285714286
2409	20	299.99580008399835	392.24485510289793	346.1961360772785
2410	20	303.99140854623556	410.8406059235813	355.7411259326249
2413	20	309.0601990049751	393.48590381426203	365.1424543946932
2417	20	311.33221850613154	426.2185061315496	379.2396878483835
2418	20	317.20055710306406	426.60362116991644	331.1456824512535
2419	20	308.3367620751342	438.7254025044723	353.49150268336314
2422	20	312.8494835218888	435.9650762420069	364.4382685686178
2424	20	30.424742268041236	931.8907216494846	482.30194730813287
2426	20	37.734453781512606	954.8436974789915	486.52268907563024
2427	20	43.9788089148703	949.3101936426744	479.2305443916697
2428	20	44.00452116728319	966.1713933415537	507.72297575010276
2429	20	43.08818770226537	913.3567961165048	515.8891585760517
2430	20	41.08348968105066	920.1669793621013	507.0581613508443
2432	20	44.84289496910856	956.9311562224184	488.2842012356575
2435	20	46.07219251336898	953.6648841354723	519.7522281639929
2436	20	56.60450997398092	963.8239375542064	516.570685169124
2437	20	52.72687861271676	972.4830202312139	492.3598265895954
2439	20	58.59900166389351	959.4908485856905	504.0166389351082
2441	20	73.0060606060606	965.9185185185186	500.3333333333333
2442	20	65.97663854639845	956.1473069435432	486.170019467878
2444	20	69.86747905559787	945.3960396039604	471.5917745620716
2445	20	49.51724137931034	928.0413793103448	503.4419540229885
2446	20	131.78711704634722	707.3912018853102	388.7894736842105
2447	20	142.0027382256298	725.8094194961665	396.5093099671413
2448	20	150.25	708.2426470588235	401.9834558823529
2450	20	162.1514745308311	709.073726541555	410.9638069705094
2451	20	162.04351204351204	708.3325563325564	394.5151515151515
2452	20	167.1405082212257	693.5251619332337	399.3786746387643
2453	20	172.32028836251288	682.2955715756951	399.76930998970136
2456	20	157.80729166666666	717.5642361111111	404.84722222222223
2458	20	257.8650613357565	577.6074511585643	388.6542480690595
2460	20	261.08234473133285	573.8681088625261	372.7529658060014
2461	20	266.69615192403796	582.0134932533733	416.67216391804095
2462	20	266.9174653887114	560.3935037273695	375.8200212992545
2463	20	265.37920489296636	567.2711518858308	409.9841997961264
2464	20	276.389174055063	563.2197853476434	406.6710219318712
2467	20	287.6502493765586	565.4102244389028	392.1203241895262
2468	20	297.64051948051946	569.6592207792207	378.4981818181818
2470	20	254.60210341805433	586.4338299737072	398.12971078001755
2471	20	260.8101736972705	619.2431761786601	370.30397022332505
2472	20	266.8434782608696	608.9347826086956	354.6565217391304
2473	20	270.9336801040312	614.9739921976593	342.1378413524057
2474	20	277.38690824079487	586.3623611922852	345.63062536528344
2475	20	276.6097809475293	600.1619969434539	335.301069791136
2477	20	281.277501381979	584.6445550027639	327.92537313432837
2478	20	286.813981042654	596.7902843601896	329.84300947867297
2481	20	284.9608208955224	571.4319029850747	338.03824626865674
2482	20	291.7363216875412	615.5194462755438	352.5655899802241
2483	20	285.730797912006	614.227442207308	332.81506338553316
2484	20	58.78600114744693	945.9879518072289	511.4847963281698
2485	20	50.03408071748879	942.3340807174887	537.6730941704036
2486	20	61.69108802624385	949.9289229086933	523.9568069983598
2489	20	68.20536540240518	927.0943570767807	532.5374653098983
2491	20	71.25462962962963	944.9601851851852	526.375
2492	20	69.16241849436871	903.1517486662715	544.5803200948429
2493	20	74.17306622148024	913.2982749026155	531.3528102392877
2497	20	79.96485260770974	885.1621315192743	540.7437641723355
2498	20	56.115234375	913.5771484375	542.3017578125
2499	20	63.36688741721854	917.5880794701986	543.5748344370861
2502	20	141.5378421900161	547.3349436392915	343.7294685990338
2503	20	147.74097007223943	533.1960784313726	334.82868937048505
2505	20	154.7709923664122	530.529262086514	351.26972010178116
2506	20	159.6380846325167	540.3541202672606	342.586859688196
2507	20	165.23645320197045	493.51600985221677	352.7832512315271
2508	20	162.4472049689441	518.5604395604396	347.5642618251314
2509	20	172.08599033816427	494.5574879227053	340.47149758454105
2512	20	175.99582463465552	521.6972860125261	342.839248434238
2513	20	170.02172338884867	527.4170890658943	344.80738595220856
2514	20	172.30902777777777	510.4088541666667	351.2552083333333
2517	20	95.64086687306502	722.1501547987616	599.3421052631579
2519	20	95.91758530183726	673.1606299212599	569.0215223097113
2520	20	95.40593096742829	672.3106465726787	557.9698590179873
2522	20	84.3713503649635	692.2600364963504	601.9945255474453
2523	20	83.82838552257014	678.2590483936559	596.7559983733225
2527	20	91.5289229785874	710.6113774368808	580.0945989133909
2528	20	292.63536201469043	148.0115424973767	391.7303252885624
2529	20	303.9812450119713	147.90383080606543	413.80885873902633
2530	20	311.36225895316807	135.05785123966942	399.5550964187328
2532	20	317.0967741935484	150.42614601018676	426.6867572156197
2535	20	321.2666443626631	135.02843760455002	398.7269989963198
2537	20	320.49006168608634	140.08224811514737	382.91158327621656
2540	20	324.3	157.6326923076923	443.7153846153846
2542	20	320.98145161290324	138.0241935483871	412.0532258064516
2545	20	301.4746317512275	141.47135842880525	395.6039279869067
2546	20	315.22115384615387	155.31555944055944	447.2875874125874
2547	20	322.6770060687795	146.5003371544167	419.1638570465273
2548	20	181.25312239800166	442.92173189009156	294.7693588676103
2549	20	194.42565597667638	402.5932944606414	303.0109329446064
2550	20	190.6112489660877	419.3672456575682	304.9776674937965
2551	20	189.49913244650088	424.68074031231924	283.9658762290341
2552	20	199.32761087267525	415.31974248927037	294.83547925608013
2553	20	200.65686274509804	392.28349673202615	299.63398692810455
2554	20	196.44820099255583	383.383064516129	288.212158808933
2557	20	206.76654275092937	417.07286245353157	288.3182156133829
2559	20	210.36069868995634	400.03930131004364	289.53973799126635
2564	20	208.15747508305648	384.2059800664452	274.3209302325581
2565	20	213.77568134171906	411.55345911949684	285.25995807127885
2568	20	219.38333333333333	404.48	298.58666666666664
2569	20	205.7153846153846	751.9076923076923	343.87115384615385
2570	20	211.10285714285715	726.3991836734693	323.3910204081633
2571	20	212.38901960784312	746.1654901960784	325.55313725490197
2575	20	225.55935483870968	721.2316129032258	311.0296774193548
2577	20	213.57292759706192	728.0041972717734	301.4270724029381
2579	20	224.04042988741045	732.5834186284544	319.16171954964176
2580	20	233.5927970557308	746.2773396424816	314.9755520504732
2584	20	263.67439862542955	478.01116838487974	355.4613402061856
2585	20	261.49452373050116	505.67507467640223	344.0740126120146
2586	20	269.5809601301871	476.8417412530513	346.9979658258747
2587	20	273.2681849082257	494.5961930659415	347.00271923861317
2592	20	278.3121261555193	474.8694942903752	345.2588363240892
2593	20	276.17662337662335	473.4168831168831	336.62857142857143
2599	20	108.26439089692101	551.7476572958501	460.02878179384203
2600	20	102.40072639225181	562.0520581113801	472.953995157385
2601	20	108.53517294986398	564.3144189661873	447.4430625728721
2603	20	105.0280583613917	545.7991021324355	489.3198653198653
2605	20	111.7859450726979	547.5678513731825	481.6995153473344
2606	20	113.21226795803067	557.4495560936239	471.9596448748991
2607	20	117.76984615384616	590.7495384615385	463.0516923076923
2608	20	117.01454138702461	574.562639821029	471.32662192393735
2609	20	121.42682304946456	582.745537990821	477.68842427332993
2610	20	110.42784380305602	595.641765704584	450.8565365025467
2611	20	177.19664268585132	645.5091926458833	300.98880895283776
2614	20	207.98691384950928	580.1155943293348	295.8887677208288
2617	20	198.28762696214218	623.7913204062788	302.2465373961219
2620	20	207.17023675310034	658.0388951521984	309.434611048478
2622	20	193.99466666666666	640.4586666666667	301.76444444444445
2624	20	199.3050505050505	648.2878787878788	304.410101010101
2625	20	55.45985401459854	663.1532846715329	561.2022940563087
2626	20	56.93693338588884	651.0583366180529	557.8490342924714
2627	20	62.49517446176689	642.3244246473645	533.7787676317743
2628	20	61.61755075311068	646.7459070072036	546.641781270465
2631	20	64.28012820512821	608.4814102564103	528.7576923076923
2632	20	65.37715321849501	615.7878513145965	528.1269265639166
2633	20	65.15636588380717	611.5463535228678	513.2156983930779
2634	20	63.700398406374504	629.9258964143427	517.3107569721116
2635	20	68.67016423357664	635.6368613138686	508.09625912408757
2636	20	59.05194265530854	629.4273841678787	532.7797631414918
2638	20	28.60086206896552	976.8931034482758	557.4732758620689
2640	20	20.415257819103974	969.915257819104	579.3489010989011
2642	20	28.127127127127128	969.2342342342342	533.1871871871872
2643	20	25.289747399702822	970.9465081723625	545.187221396731
2645	20	48.284671532846716	970.2846715328467	563.4160583941606
2646	20	37.98044965786901	955.2375366568915	539.4936461388074
2648	20	198.03646677471636	669.104943273906	247.1559967585089
2650	20	216.136460554371	669.9267945984363	269.08315565031984
2651	20	203.2965034965035	655.3426573426574	260.73006993006993
2653	20	218.05838323353294	650.6354790419161	255.8300898203593
2654	20	215.54169360051714	649.9476405946995	266.9353587588882
2655	20	218.0151898734177	661.1004219409283	238.83037974683543
2656	20	217.1588850174216	671.3898954703833	242.40905923344948
2658	20	229.16765375854214	663.703416856492	263.69658314350795
2660	20	164.10330578512398	394.12561983471073	335.1595041322314
2661	20	173.39717314487632	391.2826855123675	320.23180212014137
2662	20	176.75547576301616	373.35439856373426	314.6143626570916
2664	20	192.7774319066148	367.6910505836576	307.4630350194553
2665	20	202.2632183908046	354.0574712643678	300.10574712643677
2666	20	184.9636637282305	388.6445925607396	302.49064717265105
2667	20	265.46628131021197	682.5213322323149	294.4883016790531
2668	20	279.20442248882614	688.4257821689015	310.45377558221594
2669	20	183.10688836104512	881.3919239904989	491.88242280285033
2670	20	213.68520642201835	892.997133027523	502.30619266055044
2674	20	200.56529764651592	883.2976465159206	517.2251961236733
2675	20	181.10173577627774	884.811475409836	508.39488910318227
2676	20	283.15928725701946	703.0782937365011	424.9767818574514
2677	20	293.10359187922955	704.8021863612702	416.7922956793337
2680	20	299.084729535663	687.854475825754	414.1225466730493
2682	20	292.4363454817773	675.9326010983525	407.8577134298552
2684	20	296.2929234338747	690.2093967517401	441.9866589327146
2685	20	298.80393325387365	710.349821215733	439.4654350417163
2686	20	305.1285627653123	670.2971497877502	429.61976955730745
2687	20	303.4622950819672	690.7450819672131	430.66803278688525
2688	20	310.9297597042514	683.4115834873691	451.4245224892175
2690	20	93.76155115511551	671.9702970297029	392.2417491749175
2691	20	108.69728331177231	666.5730918499353	387.67658473479946
2692	20	102.41647597254004	683.7906178489702	370.16590389016017
2693	20	102.06720741599074	676.332560834299	372.29084588644264
2695	20	110.4206500956023	679.9209687699172	383.4429572976418
2696	20	114.51612903225806	670.3197343453511	380.0863377609108
2697	20	109.17647058823529	678.7387318563789	361.4682964094729
2698	20	119.01308539944904	683.8884297520661	371.59228650137743
2699	20	120.56644736842105	654.4335526315789	370.6983552631579
2700	20	124.7310443490701	658.3905579399142	393.967095851216
2701	20	124.64873417721519	668.8930379746836	363.7860759493671
2702	20	125.15558912386707	677.4093655589124	374.1389728096677
2703	20	129.07433217189316	646.9663182346109	402.8420441347271
2704	20	112.43241590214068	655.468501529052	383.75351681957187
2705	20	127.74760601915185	671.9329685362517	396.5766073871409
2707	20	54.31315789473684	1024.8007518796992	605.0740601503759
2708	20	45.24982626824183	996.085128561501	588.0125086865879
2709	20	59.97069597069597	1015.5250305250305	607.006105006105
2710	20	49.445457615670385	1009.1438703140831	583.4133738601823
2711	20	48.17203389830509	1016.1144067796611	599.9864406779661
2713	20	62.09402332361516	1008.6851311953353	592.5131195335277
2714	20	64.52509652509653	1001.7297297297297	579.4710424710424
2715	20	46.04750123701138	753.1192478970806	498.9406234537358
2717	20	55.51459251101321	736.8667400881058	490.15996696035245
2719	20	64.51635991820041	740.1646216768917	514.7546012269938
2720	20	62.144	729.9005714285714	516.0571428571428
2723	20	56.41337386018237	764.7066869300912	507.0501519756839
2724	20	56.350226928895616	745.3131618759455	508.34341906202724
2726	20	60.64314516129032	756.5322580645161	531.8225806451613
2727	20	56.8819320214669	766.5304114490161	496.63595706618963
2734	20	72.68216560509555	738.9821656050956	546.2987261146496
2735	20	70.65943012211669	743.5210312075984	509.7842605156038
2736	20	70.4535519125683	753.7855191256831	531.5935792349727
2739	20	84.93598615916954	738.4042675893887	530.3598615916954
2740	20	79.79534192269574	751.222993062438	508.72695738354804
2741	20	77.50827067669172	741.3609022556391	517.3458646616541
2743	20	83.86794019933555	761.749584717608	537.6050664451827
2744	20	86.2444089456869	760.5165069222577	503.4909478168264
2745	20	98.64255530698483	745.581406910266	530.9458115833954
2750	20	91.04553215708594	755.43312464428	527.7717700626067
2752	20	85.08492569002124	787.1592356687898	550.0467091295117
2753	20	87.66872427983539	732.3991769547325	511.886316872428
2755	20	88.61971830985915	745.3507042253522	487.12922535211266
2757	20	47.740278796771825	737.2589875275129	508.520909757887
2758	20	68.63137632338787	743.7584215591916	559.1395572666025
2760	20	67.1254691689008	758.7790884718498	494.64825737265414
2762	20	206.50751252086812	720.4991652754591	390.135225375626
2763	20	206.68691588785046	750.5532710280373	383.007476635514
2765	20	211.17021276595744	729.0905971173645	374.4193548387097
2766	20	213.83499005964214	754.368787276342	417.66600397614314
2767	20	212.74037735849058	746.7169811320755	375.86716981132076
2769	20	219.02285714285713	738.732987012987	433.47584415584413
2770	20	223.38122827346467	731.4495944380069	397.49710312862106
2771	20	222.5355742296919	734.4745098039216	407.1635854341737
2772	20	229.37202874516308	773.6810392482034	369.3067993366501
2774	20	216.68942598187311	746.5873111782478	364.5679758308157
2775	20	228.03930131004367	762.7729257641921	361.40393013100436
2777	20	232.52797427652732	740.6167202572348	405.1408360128617
2779	20	244.65616045845272	748.5558739255015	406.88252148997134
2780	20	242.03592375366568	776.4758064516129	377.5461876832845
2782	20	240.62345679012347	767.6064814814815	402.9783950617284
2783	20	244.6480743691899	762.2782204515272	395.5006640106242
2785	20	212.35370919881305	761.2943620178041	372.47299703264093
2786	20	205.7552219321149	735.0731070496083	385.7389033942559
2787	20	76.52184014869889	517.5724907063197	492.7746282527881
2788	20	76.99602122015915	527.262599469496	476.7208222811671
2790	20	83.20682068206821	518.7381738173817	473.3788045471214
2791	20	84.7280118255728	538.0443458980044	465.98447893569846
2792	20	87.75357483317445	479.4018112488084	461.37130600571976
2794	20	88.08516242317823	527.0122914837577	452.5390693590869
2796	20	94.46496290189613	506.3132728771641	436.04534212695796
2797	20	91.93410852713178	464.0029069767442	450.2703488372093
2798	20	96.29396771452846	469.00254885301615	440.5968564146134
2799	20	98.74028377544725	507.4583590376311	422.0795805058606
2800	20	99.20755575785162	484.65771506599907	428.2808375056896
2801	20	89.30226100753669	491.64180880602936	448.60690202300674
2803	20	86.25176848874598	510.6372990353698	452.727652733119
2804	20	80.30572876071707	502.6369836321122	462.9970771628995
2805	20	205.5984147952444	851.220607661823	573.9128137384412
2807	20	221.31153068105192	865.3890761968981	564.0539447066757
2808	20	217.08375634517768	846.0279187817259	576.258883248731
2813	20	44.34862385321101	1005.1811926605504	648.447247706422
2815	20	58.08887357905615	1027.4205993799517	671.6593179469514
2817	20	56.15568290353391	1018.4654568608723	651.8767908309455
2820	20	42.16061776061776	1004.9876447876447	682.6664092664092
2821	20	49.82888719512195	1005.6169969512196	667.2141768292682
2823	20	54.48389570552147	1013.2193251533743	623.8182515337423
2824	20	24.993998908892525	780.430987452264	498.7326786688489
2825	20	27.82183908045977	791.9932950191571	486.161877394636
2826	20	29.380244755244757	766.0786713286714	494.00786713286715
2827	20	34.199643493761144	748.7495543672014	494.7504456327986
2828	20	49.69192235441453	749.6149029430181	482.2085159674389
2829	20	48.66987951807229	767.0202409638554	476.6756626506024
2830	20	53.36710369487485	790.010727056019	457.23837902264603
2831	20	55.619485294117645	761.1525735294117	479.91911764705884
2832	20	58.83515439429929	778.9743467933491	491.6422802850356
2833	20	63.92718998862343	767.9635949943117	491.87144482366324
2835	20	66.89041881812966	758.9552495697073	473.78485370051635
2836	20	69.10179076343073	778.1498586239397	453.6475023562677
2837	20	86.63383838383838	744.4128787878788	455.6186868686869
2838	20	92.40241448692153	760.135814889336	483.4989939637827
2840	20	97.18085106382979	767.6185410334347	500.6838905775076
2842	20	104.736	758.4535	498.5195
2848	20	283.3439955106622	115.17732884399551	410.75757575757575
2849	20	293.3708609271523	104.64599638771824	443.6899458157736
2850	20	300.50955414012736	101.57112526539278	434.2392073602265
2851	20	297.4458239277652	112.6303611738149	452.0028216704289
2852	20	306.08626198083067	103.63099041533546	425.3123003194888
2853	20	311.020640569395	162.62491103202848	490.67829181494665
2854	20	308.50267379679144	114.53208556149733	443.2232620320856
2855	20	315.14948453608247	143.01693667157585	464.9440353460972
2856	20	308.2170127260549	117.92833221701272	453.1922304085733
2857	20	314.82154882154884	121.28507295173962	436.9313131313131
2858	20	318.2849915682968	123.86846543001687	454.3237774030354
2859	20	322.2501577287066	148.65047318611988	484.63312302839114
2861	20	322.83190883190883	161.93789173789173	497.4968660968661
2862	20	321.1359489051095	198.1646897810219	509.8804744525547
2865	20	245.76628010704727	605.7528991971454	305.70026761819804
2866	20	244.93897637795277	557.0393700787401	316.53543307086613
2867	20	246.85882352941175	591.2139433551198	318.59520697167756
2868	20	235.5098814229249	589.3636363636364	321.8129117259552
2869	20	241.0121896162528	568.5322799097065	315.49887133182847
2870	20	249.33544612384202	600.0682593856656	289.4129692832764
2871	20	254.26976744186047	578.9131782945736	299.293023255814
2872	20	258.98851485148515	589.0091089108911	291.4138613861386
2874	20	257.68207282913164	570.1036414565826	318.5826330532213
2876	20	17.08686440677966	823.3780266343825	616.0299636803874
2878	20	17.740176817288802	815.4405697445973	599.4012770137524
2880	20	25.836343115124155	837.3069977426636	605.5395033860045
2883	20	30.89470688673876	805.7342060330108	470.57427433124644
2885	20	23.98639053254438	817.9630177514792	473.87544378698226
2886	20	30.95433789954338	838.3390410958904	472.2579908675799
2887	20	38.77352206494588	833.8859283930059	453.22064945878435
2888	20	50.70666666666666	828.0733333333334	454.55083333333334
2890	20	49.841931216931215	801.4325396825396	459.239417989418
2891	20	42.366379310344826	853.625	445.98491379310343
2892	20	47.07386814932486	859.9920571882446	435.1572676727562
2894	20	60.43886861313869	787.5410583941606	479.1633211678832
2895	20	50.400887573964496	875.6420118343195	429.594674556213
2896	20	74.38631651693159	781.7111264685557	468.4243261921216
2897	20	70.29067930489731	776.3744075829384	490.95313322801474
2898	20	65.98219414129811	796.2590465249856	466.82366456059736
2899	20	74.16138328530259	793.0734870317003	470.1628242074928
2900	20	91.65156794425087	780.3162020905924	509.04703832752614
2901	20	100.9353507565337	779.6905089408529	512.6533700137552
2903	20	107.96046228710462	771.698296836983	490.86861313868616
2904	20	104.3102422439439	809.1789205269869	468.48873778155547
2905	20	86.27710843373494	810.8880522088353	484.71084337349396
2906	20	93.91229444009397	791.3226311667972	501.74628034455753
2907	20	86.06806282722513	814.2834704562454	470.2572924457741
2909	20	34.44459368703828	847.8388179986569	460.28206850235057
2913	20	152.0262548262548	518.1436293436293	330.0532818532819
2914	20	159.8787446504993	529.0342368045649	315.75606276747504
2915	20	153.25680272108843	531.1581632653061	325.31972789115645
2916	20	146.6376370280146	575.2207673568819	305.49056029232645
2917	20	140.93273214720935	563.0748233000244	313.22130148671704
2918	20	55.754565376186996	944.7436084733382	430.5967859751644
2919	20	59.87369640787949	930.9889918887601	431.39687137891076
2922	20	62.683977200759976	938.6630778974035	442.6599113362888
2924	20	66.99683343888537	948.4490183660545	432.23812539582013
2925	20	70.27807486631016	960.5454545454545	436.58288770053474
2926	20	73.79332386363636	937.9403409090909	418.9879261363636
2927	20	82.54585152838428	931.7674672489082	425.38318777292574
2929	20	73.93402777777777	928.8564814814815	439.201774691358
2930	20	81.89125946317962	955.3131452167928	426.70681348933243
2931	20	91.1750972762646	938.7120622568093	433.11024643320366
2932	20	98.6869340232859	942.608020698577	433.3544631306598
2933	20	46.0049967412557	940.5555072778623	444.4870736476211
2934	20	56.120399036807704	943.3828689370486	455.8765049879601
2936	20	182.0388198757764	513.5403726708074	358.12888198757764
2939	20	184.63475462590506	520.5993563958166	333.4102976669348
2940	20	191.86651583710406	519.1753393665158	328.5938914027149
2941	20	190.87232142857144	522.4857142857143	345.75
2942	20	193.2874617737003	539.2874617737003	351.57186544342505
2944	20	199.46099912357582	525.6213847502191	337.2822085889571
2945	20	190.81233386496544	526.43115364168	362.24401913875596
2946	20	210.8357142857143	531.1542857142857	351.64428571428573
2949	20	74.99018733273863	825.6271186440678	639.8438893844782
2950	20	66.87291280148423	859.7430426716141	640.7115027829313
2953	20	73.17389060887513	842.1754385964912	618.6460268317853
2954	20	75.81973379629629	842.1669560185185	642.8776041666666
2955	20	75.95069337442219	854.5677966101695	631.325500770416
2956	20	77.1457975986278	869.0240137221269	626.4176672384219
2957	20	92.76427829698858	819.579958463136	637.6495327102804
2965	20	96.05008278145695	822.0927152317881	620.125
2966	20	102.85805815672745	800.0591424346969	612.885657959586
2967	20	108.89191844755588	823.4885777450257	625.4929992630804
2971	20	76.24216459977453	709.3815107102592	412.489289740699
2973	20	91.52464114832536	691.1375598086124	385.87751196172246
2974	20	83.90780542986425	718.6617647058823	402.34841628959276
2975	20	96.90918163672654	709.3003992015969	378.59680638722557
2978	20	106.05004549590537	699.6842584167425	366.0591446769791
2980	20	302.1906368620835	146.61366512020246	370.836355967946
2981	20	301.23191606847047	165.97570403092215	375.6499171728327
2982	20	311.03087248322146	162.75469798657718	368.5194630872483
2985	20	314.4748263888889	152.10763888888889	329.22743055555554
2986	20	319.8917525773196	156.62792877225866	359.3191190253046
2990	20	323.32763337893294	167.45143638850888	365.452804377565
2991	20	324.08846761453395	156.70774091627172	330.8862559241706
2992	20	323.92089093702	167.32027649769586	346.1221198156682
2997	20	140.69953596287704	719.9176334106728	339.3472544470224
3000	20	147.52463054187191	701.3571428571429	332.4371921182266
3001	20	153.63697376449053	713.1720561317877	337.5106772422209
3004	20	164.6178888523512	719.7536994409734	346.11805327195003
3006	20	162.4575078206465	740.1279979144942	382.96637122002085
3007	20	172.06180589087398	714.4804442298406	361.2061805890874
3008	20	171.0113085621971	741.2156704361875	392.31017770597737
3009	20	173.00396825396825	708.0833333333334	348.6746031746032
3011	20	161.90234375	748.3203125	371.5572916666667
3013	20	165.52613390928727	734.9870410367171	365.00431965442766
3015	20	149.83969465648855	733.9419847328244	357.72213740458017
3016	20	176.85070550751024	711.8584433318161	373.6886663632226
3019	20	120.41647421093148	940.6774441878368	487.94303310238644
3022	20	117.79860856829	975.6228487733431	493.44489198095937
3023	20	126.71779141104294	976.0	484.91820040899796
3025	20	125.49946808510639	952.2914893617021	479.8553191489362
3028	20	125.59984214680347	965.8476716653512	485.71744277821625
3029	20	129.22310756972112	935.2828685258964	491.54422310756974
3030	20	137.38389261744967	955.3328859060402	464.5422818791946
3033	20	141.25228255646323	945.397405093705	480.7928880345988
3035	20	136.26658081133291	974.9201545396007	477.7662588538313
3036	20	136.36654401358618	957.5808095103312	486.510048117747
3038	20	145.25673249551167	931.3617594254937	496.951526032316
3039	20	147.58925979680697	945.0449927431059	500.933236574746
3041	20	147.8106824925816	963.1240356083086	476.1370919881306
3043	20	157.69119170984456	959.8290155440415	480.2974093264249
3044	20	164.13129318854885	935.5143139190524	504.75518262586377
3046	20	165.98829268292684	962.3063414634146	491.0214634146341
3047	20	176.17304964539008	945.7702127659575	488.67517730496456
3049	20	166.47322899505767	924.2825370675453	498.4831136738056
3050	20	301.8355891719745	598.5071656050956	356.2770700636943
3051	20	299.4197628458498	574.9375494071146	361.500395256917
3052	20	297.08924652523774	588.0438917337235	346.49597659107536
3056	20	311.4350858369099	592.6121244635193	361.23068669527896
3057	20	303.62576687116564	612.7883435582822	363.0122699386503
3058	20	311.70035371399695	607.66700353714	373.67812026275897
3059	20	313.91849056603775	599.8690566037736	395.12264150943395
3062	20	319.2102596580114	591.1500949968334	384.06713109563015
3063	20	322.1178203240059	582.1693667157584	365.1620029455081
3064	20	292.6238894373149	606.3376110562685	337.573543928924
3065	20	30.5370611183355	861.4031209362809	473.25357607282183
3066	20	49.20347648261759	842.3854805725971	459.8149284253579
3068	20	58.9349475966751	840.5399349475966	448.75388507408746
3070	20	52.6190032603633	864.5533302282254	475.74289706567305
3072	20	60.6241443683883	822.207529558183	445.75264467952707
3076	20	50.00036509675064	857.145673603505	463.70390653523185
3077	20	61.03032721468475	847.8347964884277	459.90103750997605
3081	20	81.23399790136412	841.5383001049317	462.408184679958
3082	20	62.72496831432193	857.4106463878327	471.19455006337137
3083	20	72.41076047594413	831.910501810657	454.4203310915675
3084	20	71.79270004679458	849.1492746841367	467.79550772110434
3085	20	71.83963133640553	856.7161290322581	478.7198156682028
3086	20	84.05090655509065	830.568340306834	455.0536959553696
3088	20	86.63636363636364	857.1146694214876	463.87603305785126
3090	20	47.02332535885167	835.9814593301436	501.9892344497608
3092	20	36.760355029585796	858.8905325443787	462.88856015779095
3093	20	40.313096270598436	869.7033824804857	453.45186470078056
3094	20	309.46780185758513	65.60340557275542	490.09752321981426
3095	20	315.242191500256	54.747567844342036	471.115719406042
3097	20	320.6530612244898	73.68367346938776	504.5969387755102
3098	20	308.81893004115227	94.67489711934157	509.35528120713303
3099	20	321.982098982099	78.56054756054756	482.3060723060723
3100	20	319.3780299123259	60.452294997421355	491.06756059824653
3102	20	310.5078393881453	80.44512428298279	509.22676864244744
3103	20	322.725719863348	44.78574914592484	496.6564177647633
3107	20	321.5248201438849	55.870863309352515	509.13597122302156
3108	20	320.6538650910881	81.38503200393895	570.6484490398818
3109	20	322.53081305023306	66.66752977731745	521.008803728638
3113	20	321.1376050420168	65.11659663865547	476.3487394957983
3115	20	322.5172557172557	82.3995841995842	530.195841995842
3116	20	127.16911437472186	235.12950600801068	467.07699154428127
3117	20	132.12313432835822	218.92484008528785	463.93603411513857
3118	20	141.03317307692308	229.45336538461538	446.4822115384615
3120	20	140.85187932739862	197.64243323442136	457.5027200791296
3122	20	143.523606975755	214.4470438111442	441.0093577201191
3123	20	154.03011363636364	222.68238636363637	431.11079545454544
3124	20	152.6805125939019	205.77817057003978	442.3738400353513
3126	20	165.11229946524065	212.22459893048128	424.1149732620321
3128	20	35.58169491525424	968.2508474576272	681.4671186440678
3131	20	47.380212954747115	985.8797692990239	662.335403726708
3133	20	31.693491124260355	952.5940828402366	664.3751479289941
3137	20	35.82372143634385	939.9450489662677	645.1109902067465
3139	20	40.48804934464148	991.5142636854279	699.1399383191981
3142	20	36.13346265761397	919.4075654704171	784.9903006789525
3144	20	48.326797385620914	931.0492709904474	761.2800402212167
3146	20	65.1113725490196	908.3733333333333	780.1121568627451
3147	20	54.937209302325584	922.8610465116279	757.5476744186046
3149	20	67.77956989247312	956.1801075268817	785.7056451612904
3150	20	226.14868804664724	721.3304178814383	382.48979591836735
3151	20	238.499176276771	744.2174629324547	386.7298187808896
3153	20	231.18659734257653	734.5857885615251	387.0803004043905
3157	20	247.55586854460094	781.049765258216	388.6619718309859
3158	20	255.9257142857143	773.6881632653061	393.74857142857144
3159	20	261.1410437235543	781.787023977433	417.83215796897036
3160	20	251.53746530989824	741.2732038236201	393.745605920444
3162	20	260.30296127562644	727.0927432476408	381.90139928408723
3165	20	260.44507361268404	775.0951302378256	402.9682899207248
3166	20	264.2515576323988	763.0778816199377	390.6861370716511
3167	20	267.3795404002965	739.1719792438844	400.8717568569311
3169	20	268.42028985507244	773.3864734299517	423.469806763285
3170	20	266.4398654331371	768.0285954583684	408.7905803195963
3173	20	275.0654728595411	750.1029658645775	398.8858421936206
3174	20	256.2684124386252	792.2536824877251	385.70703764320785
3175	20	278.51457725947523	749.0794460641399	413.7725947521866
3176	20	263.978417266187	784.5257793764988	387.9370503597122
3177	20	283.70212765957444	737.870820668693	417.90197568389056
3180	20	25.83788395904437	818.8981797497156	588.0409556313994
3182	20	22.552058111380145	808.6755447941889	577.5020177562551
3183	20	24.509192645883292	799.0991207034373	552.8880895283773
3186	20	39.828665568369026	825.8922570016474	570.6441515650741
3187	20	27.420656266810113	823.2738031199569	566.256051640667
3191	20	54.07148794679967	794.8930451648656	601.9700748129676
3192	20	68.66945606694561	784.4225941422594	602.7949790794979
3193	20	75.12722646310432	805.067005937235	608.5581000848176
3196	20	35.54243323442137	801.4605341246291	573.6314540059348
3197	20	69.07462686567165	768.9718076285241	579.776119402985
3198	20	72.26890203813281	810.4470742932282	579.4608809993425
3199	20	62.84057971014493	813.5711462450593	580.2740447957839
3201	20	210.92202318229715	276.02212855637515	409.07060063224446
3202	20	221.24914285714286	279.30514285714287	410.1977142857143
3206	20	239.2809384164223	271.4598240469208	409.93724340175953
3208	20	238.8662239089184	256.034155597723	379.54459203036055
3209	20	226.8408913213448	263.84010946051603	387.20953870211105
3210	20	241.09767441860464	252.9519379844961	390.06434108527134
3211	20	249.31729785056294	226.35619242579324	360.45649948822927
3212	20	248.42335766423358	252.0963503649635	402.58248175182484
3213	20	248.3635578583765	237.279792746114	380.7098445595855
3214	20	249.09859154929578	252.01950162513543	378.8884073672806
3215	20	250.3220640569395	222.80249110320284	374.36565836298934
3216	20	251.86639946559785	229.24916499666	386.67935871743487
3217	20	256.80093520374083	208.26185704742818	373.82832331329325
3218	20	256.52027972027975	263.36713286713285	377.0839160839161
3221	20	254.72814814814814	248.21481481481482	395.94074074074075
3223	20	257.14073494917903	218.36512900703676	389.2111024237686
3224	20	262.57533039647575	207.38325991189427	391.19647577092513
3229	20	155.44463143722652	532.2352743184113	294.01009761023226
3230	20	174.39221741815936	502.65040148239655	306.6806670784435
3232	20	178.5194805194805	517.2103896103896	295.94805194805195
3233	20	174.96386488609585	543.5302435192459	283.1924587588374
3235	20	184.4784946236559	502.8592375366569	291.1642228739003
3236	20	191.66494845360825	506.3170103092784	284.12886597938143
3237	20	188.20996818663838	565.3022269353129	273.90084835630967
3238	20	194.82848588537212	522.7532078699743	284.81266039349873
3239	20	202.23120567375886	524.3517730496454	299.32482269503544
3241	20	212.63710777626193	541.7121418826739	301.4106412005457
3242	20	212.82131782945737	522.2251937984496	283.9542635658915
3243	20	218.8757637474542	535.4236252545825	302.0061099796334
3244	20	225.260687732342	520.4154275092936	290.50836431226764
3246	20	234.62360248447206	515.4540372670807	314.93664596273294
3247	20	235.71604278074867	512.3042780748663	350.24010695187167
3248	20	240.7826086956522	505.603371783496	306.4782608695652
3250	20	243.38864142538975	496.98329621380844	342.16481069042317
3251	20	241.34602570204663	508.18372203712516	332.12613041408855
3252	20	246.9181561618062	499.2107243650047	321.414863593603
3253	20	248.54683840749414	488.98653395784544	308.07025761124123
3254	20	206.705667882002	536.6556181637388	292.83493536625787
3255	20	237.34334415584416	289.2012987012987	416.3831168831169
3256	20	249.94507575757575	283.2092803030303	412.35700757575756
3258	20	275.70588235294116	290.60171568627453	420.6397058823529
3262	20	265.294835298902	266.4514030093534	394.1297275315169
3263	20	265.37393767705385	270.1614730878187	382.91501416430594
3264	20	272.8748984565394	267.74817221770917	410.7229894394801
3265	20	293.56564822460774	276.308009909166	413.16019818331955
3266	20	275.99899749373435	269.0561403508772	379.88922305764413
3267	20	277.00988467874794	275.9028006589786	412.74299835255357
3273	20	298.57089552238807	271.37126865671644	372.728855721393
3275	20	306.9185149469624	286.15115718418514	433.68828351012536
3278	20	264.55336617405584	245.0695128626163	409.51888341543514
3281	20	268.27200488997556	263.09382640586796	365.4031173594132
3286	20	296.11918604651163	277.97906976744184	397.95
3287	20	37.7226609963548	729.1417071688943	823.8579890643986
3288	20	24.96954314720812	718.5482233502538	813.0406091370559
3289	20	26.476434904339712	717.4668688754083	826.6047596826878
3291	20	37.046796256299494	740.5416366690665	852.7439404847612
3295	20	33.93369702056231	733.0276961812841	862.6026017624843
3299	20	58.38296262672114	734.6562263579966	780.3245574216977
3305	20	185.5054110062169	184.58830301634814	424.3092332489063
3307	20	199.69063631660632	169.03828246249353	417.67304707708223
3310	20	202.3881086142322	160.8057116104869	424.34644194756555
3311	20	209.9694492254733	175.25301204819277	416.3145438898451
3313	20	211.14200792602378	187.88177014531044	401.3791281373844
3314	20	219.58072506192298	164.9509119567665	414.0995271335285
3316	20	157.37755937755938	475.1326781326781	376.16625716625714
3318	20	158.844	504.648	373.25733333333335
3321	20	165.41776061776062	509.2069498069498	358.2725868725869
3322	20	167.89299242424244	450.1410984848485	368.9839015151515
3323	20	165.55339805825244	466.4774414620217	378.27527127355796
3324	20	171.80248007085916	498.7165633303809	403.30115146147034
3325	20	169.87214611872147	484.8576864535769	398.24505327245055
3326	20	171.2839090143218	520.3942712721146	371.3647851727043
3331	20	173.49743213499633	459.4556126192223	383.85546588407925
3334	20	177.0235294117647	526.5458823529411	368.56470588235294
3335	20	167.97567954220315	496.2288984263233	379.6638054363376
3336	20	177.85257410296413	499.0078003120125	376.5288611544462
3338	20	179.52820512820512	520.0307692307692	376.8940170940171
3339	20	180.1757662835249	488.9573754789272	403.4760536398467
3343	20	191.74825174825176	461.19055944055947	385.6324300699301
3344	20	187.27350427350427	496.85185185185185	409.68091168091166
3345	20	184.68090787716955	497.38851802403207	416.03070761014686
3346	20	188.7503320053121	469.9003984063745	394.1500664010624
3348	20	196.74627976190476	440.7016369047619	378.41294642857144
3349	20	191.64624913971093	482.5127322780454	398.79559532002753
3351	20	203.48827809215845	459.11802748585285	373.9967663702506
3352	20	207.75933609958506	469.5615491009682	371.87275242047025
3353	20	212.270911360799	489.1785268414482	400.6616729088639
3359	20	217.17979452054794	478.0650684931507	354.50941780821915
3360	20	227.3347022587269	470.29979466119096	356.4876796714579
3361	20	217.08009563658098	455.5869695158398	379.81022115959354
3362	20	158.33509513742072	487.0461592670895	388.3481324876674
3363	20	176.23529411764707	470.25816993464053	391.359477124183
3364	20	232.0443651198368	466.3969913309536	391.40336562978075
3365	20	222.3466223698782	478.8859357696567	366.17054263565893
3366	20	84.70140845070422	614.8176056338028	439.56549295774647
3367	20	87.44865993734771	628.2495649147232	434.18238774799863
3368	20	84.97316103379721	655.058648111332	420.33499005964217
3369	20	93.69126378286684	585.0992366412214	424.42239185750634
3372	20	85.01460823373174	618.1387782204515	408.50199203187253
3373	20	91.31076066790352	617.6447124304267	421.0371057513915
3375	20	86.9755894012101	633.9532651783851	407.58564573336116
3376	20	96.07049418604652	596.578488372093	414.04796511627904
3377	20	96.06862091938707	613.6029313790806	408.8907395069953
3379	20	100.0201096892139	583.853747714808	408.5971968312005
3381	20	107.43930041152264	562.5874485596707	386.4917695473251
3382	20	106.698	579.612	385.2733333333333
3383	20	113.56637168141593	571.7433628318585	373.48546144121366
3387	20	248.09728718428437	707.9279700654818	458.1973807296539
3388	20	258.8814432989691	702.1585051546392	445.8646907216495
3389	20	254.58673932788375	674.2929155313351	433.5717529518619
3392	20	269.75358606557376	662.9426229508197	431.36372950819674
3394	20	265.0815660685155	712.0538336052202	459.1133768352365
3395	20	257.81702127659577	700.5712765957447	431.6468085106383
3396	20	264.64859981933154	705.7886178861788	425.92502258355916
3398	20	265.04372515616126	692.1947756956275	450.1078932424759
3400	20	263.71409395973154	690.6621923937361	422.14183445190156
3401	20	264.4948979591837	676.4591836734694	443.5157699443414
3403	20	273.4474802671524	714.0224650880389	448.5877352762599
3408	20	275.8924353654644	696.9316948611554	442.6453878072135
3412	20	275.5908739365816	676.4648105181748	440.12993039443154
3413	20	283.7248554913295	689.1028901734104	436.6208092485549
3414	20	284.03452855245683	725.194333776007	455.36653386454185
3415	20	281.1540920716113	661.3618925831202	431.9367007672634
3416	20	289.0484076433121	655.9541401273885	432.57515923566876
3418	20	280.08972602739726	675.2041095890411	420.5842465753425
3419	20	292.07937584803256	681.7462686567164	429.23541383989146
3420	20	208.22577092511014	890.3314977973569	474.97907488986783
3421	20	202.20498084291188	931.7480842911878	484.2164750957854
3422	20	218.38100752750435	867.0497973364215	455.14707585408223
3424	20	223.86363636363637	862.5242946708464	466.15752351097177
3426	20	209.3514344262295	906.7792008196722	461.66137295081967
3427	20	213.74285714285713	910.1248120300752	486.3932330827068
3428	20	229.59939759036143	854.7319277108434	461.91967871485946
3429	20	235.5786963434022	845.8839427662957	460.9642289348172
3433	20	221.67730313947504	898.2007205352547	480.07874420998456
3434	20	221.16218809980805	892.0153550863723	463.1746641074856
3435	20	214.92227488151659	861.4407582938388	484.33175355450237
3436	20	220.83458177278402	908.590303786933	471.77028714107365
3437	20	229.68536880290205	885.5516324062878	453.04667472793227
3440	20	122.55743879472693	954.6129943502825	495.32956685499056
3441	20	130.56143667296786	967.9867674858223	508.1531190926276
3442	20	125.38929088277858	987.0665701881331	442.31982633863964
3443	20	133.44482058226134	986.334461746784	450.09275558564656
3445	20	145.84470752089138	982.3628133704735	461.57103064066854
3446	20	143.65097159940208	974.4828101644246	448.2242152466368
3447	20	151.53752535496957	1003.7545638945234	507.499661933739
3448	20	152.32335329341316	998.5724550898203	496.17245508982035
3449	20	156.88383233532934	989.3353293413173	481.5041916167665
3450	20	152.72558714462298	970.0203955500618	453.1909765142151
3452	20	164.04374520337683	996.4604758250192	512.4574059861857
3453	20	160.903758020165	991.6159486709441	494.0421631530706
3455	20	164.96542311191993	972.6533212010919	473.6469517743403
3456	20	178.53177004538577	970.1157337367625	484.36913767019666
3457	20	174.59553903345724	980.0579925650558	486.692936802974
3461	20	183.73374769024022	975.6946077607929	503.2425667730556
3462	20	115.25256222547584	961.1178623718887	491.8308931185944
3463	20	138.30820215410108	992.6930405965203	464.5816072908036
3466	20	173.4520037278658	961.0298229263747	471.3988816402609
3468	20	154.1145631067961	971.1592233009709	486.81941747572813
3470	20	158.71391076115486	974.0236220472441	464.58989501312334
3471	20	100.27240977881257	945.0651920838184	528.5855646100116
3472	20	111.55934959349594	931.7	572.9731707317073
3473	20	123.37237113402063	917.8643298969072	565.2622680412371
3479	20	138.3254349130174	956.4430113977205	565.8179364127175
3480	20	135.70268138801262	919.0559936908518	566.6253943217665
3481	20	151.19414385741567	915.5945257797581	564.2520687460217
3483	20	190.3659539473684	924.953125	577.358552631579
3484	20	169.23412204234123	922.4566210045662	576.604400166044
3485	20	116.20974808324206	912.3044906900328	590.0837897042717
3487	20	132.16136919315403	876.8141809290953	491.31907090464546
3488	20	132.61204481792717	884.0196078431372	480.3046218487395
3490	20	139.72016959418534	875.8449424591157	468.27377347062384
3491	20	139.2659574468085	863.419621749409	479.6323877068558
3494	20	126.64817073170731	889.8634146341464	514.2865853658536
3495	20	141.98230088495575	856.3805309734513	466.6312684365782
3496	20	145.8515923566879	848.6936305732484	492.7420382165605
3497	20	144.40349819059108	849.3908323281062	475.7430639324487
3498	20	147.66884816753927	870.7748691099476	456.7831588132635
3499	20	144.77920741121977	884.3731343283582	458.5486361296963
3500	20	150.46931589537223	832.6348088531187	500.61368209255534
3501	20	148.46660395108185	836.6340545625588	478.7140169332079
3503	20	156.49795361527967	823.2066848567531	496.98226466575716
3504	20	149.05024424284719	845.3300767620377	462.337752965806
3505	20	159.7287356321839	812.9816091954023	483.3149425287356
3507	20	179.04347826086956	865.1710144927537	476.60289855072466
3510	20	160.2141997593261	878.445246690734	437.81227436823104
3511	20	161.72430830039525	896.3636363636364	443.4861660079051
3512	20	175.3205882352941	905.4845588235294	441.8735294117647
3513	20	152.1219702892885	854.9007036747458	451.38702111024236
3514	20	74.73670641314857	625.36770866903	630.56203673864
3515	20	72.9775928297055	634.4340588988476	576.6581306017925
3516	20	77.88569923623913	647.687648143271	583.9088754279694
3520	20	74.19485396383867	612.3196105702365	615.4891515994436
3521	20	208.57794417971408	361.26684819605174	358.65622872702517
3524	20	226.462285287528	333.07617625093354	382.4488424197162
3526	20	235.2176966292135	325.04634831460675	388.7949438202247
3527	20	234.5789043336059	342.5012264922322	387.46852003270646
3529	20	244.11425682507584	356.8286147623862	374.7906976744186
3531	20	254.4841628959276	318.02564102564105	377.867269984917
3532	20	256.402224824356	339.7874707259953	368.9923887587822
3533	20	252.9266975308642	348.80941358024694	400.8016975308642
3536	20	243.99183197199534	338.91054064566316	394.584208479191
3538	20	213.24095139607033	345.61013443640127	364.43226473629784
3540	20	141.14472252448314	184.55277475516866	479.59085963003264
3541	20	141.84241019698726	185.26071842410198	473.6210892236385
3542	20	148.0684410646388	169.59152634437805	475.8576860401956
3543	20	164.682639764607	162.28499369482975	462.33711643547707
3544	20	166.61782697349258	145.32828429944655	461.0655403437227
3545	20	167.45393634840872	155.15644891122278	451.74807370184254
3547	20	180.87769784172662	155.9884892086331	448.21079136690645
3548	20	196.6624203821656	165.82165605095543	430.1324840764331
3550	20	156.68886646485032	153.55465859401278	479.1099899091826
3551	20	190.72805682394724	158.53120243531203	442.10299340436325
3552	20	198.81949934123847	153.4238032498902	440.0500658761528
3553	20	75.97229219143577	990.8778337531486	603.0881612090681
3555	20	91.42228177641654	980.4452526799388	616.4555895865237
3557	20	84.64590909090909	979.9045454545454	596.305909090909
3561	20	84.01096319498825	977.9318715740015	633.9013312451057
3562	20	100.38897981451173	982.4200763775232	604.1445717403165
3563	20	149.815859030837	993.7149779735682	578.2929515418502
3566	20	78.03030303030303	989.6287878787879	591.4577922077922
3567	20	79.01283880171184	984.3994293865906	603.1112696148359
3568	20	102.9107438016529	983.4429752066115	590.0181818181818
3569	20	108.9622641509434	988.8925979680697	437.34542815674894
3570	20	120.69764481222151	1000.3411839592616	475.5092297899427
3571	20	112.14974501622623	999.7542883634678	466.9262865090403
3572	20	127.41694915254237	994.8084745762712	467.27033898305086
3573	20	126.61022969452995	1004.8254795169311	459.7821453942695
3574	20	126.8952772073922	1006.2436687200548	487.47433264887064
3575	20	140.27169197396964	999.4300433839479	481.3405639913232
3577	20	147.8432625926873	1010.4533367425211	492.9427256456149
3578	20	60.24406958355298	804.282024248814	448.2108592514497
3579	20	63.35978480161399	794.8325487558843	435.8143913920646
3581	20	64.94310998735777	815.912768647282	435.0922882427307
3582	20	73.64397622906537	796.3101026472177	425.0610480821178
3584	20	67.40630975143404	842.9722753346081	457.8059273422562
3586	20	72.13141862489121	811.7432550043516	431.1675369886858
3588	20	80.59767141009056	795.6675291073739	461.8719275549806
3589	20	82.87349397590361	799.8448795180723	417.9969879518072
3593	20	80.34774552192711	820.3350833848054	440.1751080914145
3594	20	77.91704545454546	807.4568181818182	452.9727272727273
3595	20	86.57627118644068	820.9190207156308	450.76271186440675
3597	20	95.84243048403708	830.2224510813594	472.1802265705458
3600	20	112.52857142857142	801.527380952381	465.627380952381
3603	20	115.34631028471819	755.7251597908192	445.95642068564786
3604	20	117.16791044776119	793.1324626865671	473.1856343283582
3605	20	109.89973614775725	805.9727352682498	453.2471416007036
3606	20	114.27871720116617	796.593586005831	454.29504373177843
3607	20	125.00555898702903	779.8455836936381	446.37862878319953
3608	20	121.8719512195122	785.1653116531165	460.27168021680217
3609	20	127.85237698081735	774.0525437864887	461.85988323603004
3610	20	71.45278022947926	826.8631950573698	439.5957634598411
3612	20	95.63501483679525	816.8170128585559	448.1256181998022
3614	20	103.59708295350957	972.5013673655424	538.7101185050137
3615	20	104.57936507936508	975.2056277056278	513.2489177489177
3617	20	99.84154460719041	993.8934753661784	538.4367509986685
3618	20	106.71665514858327	957.612992398065	505.49481686247407
3619	20	117.75142857142858	971.6036734693878	517.4787755102041
3622	20	106.68263473053892	944.4473909324208	518.1197604790419
3625	20	111.5233291298865	948.2925598991172	500.0088272383354
3626	20	115.77350111028868	939.7039230199852	497.20725388601034
3629	20	124.29456193353474	987.4456193353475	492.56873111782477
3630	20	138.30483271375465	982.9764560099132	513.6171003717473
3631	20	141.7444204463643	987.6033117350612	496.75953923686103
3632	20	112.9504716981132	971.7130503144654	537.7657232704403
3633	20	131.64308275426404	992.1794061907771	502.28742893240684
3635	20	7.974518334369173	843.4909881914233	620.1205717837166
3636	20	16.824525745257453	831.30081300813	591.9424119241193
3638	20	6.890745501285347	862.0379177377893	608.547557840617
3639	20	7.74675713430453	823.6813011374975	592.9940131710238
3640	20	17.062043795620436	792.1496350364963	630.2562043795621
3642	20	14.573116691285081	807.8547513540128	615.5278188084687
3643	20	21.537165510406343	804.3716551040634	597.2626362735382
3644	20	22.12288993923025	815.2322754895341	550.1384199864956
3647	20	25.731586402266288	837.8817280453258	576.2684135977337
3649	20	14.987789987789988	850.6906796906796	593.5364265364266
3650	20	23.583941605839417	855.7554744525547	573.1140510948906
3652	20	16.95265306122449	788.1461224489796	595.6171428571429
3653	20	26.47483989021043	784.8623055809699	590.6258005489478
3658	20	31.381766381766383	821.1680911680912	613.6075498575499
3661	20	46.35930735930736	849.5642135642136	599.1320346320347
3664	20	8.630488559059987	806.0556586270872	602.1685219542362
3665	20	13.825701624815363	798.5886262924668	577.5672082717873
3666	20	22.59633027522936	798.4743119266055	565.245871559633
3672	20	212.0055594162613	706.669214732453	391.5225851285615
3673	20	215.56444444444443	700.8985185185185	386.8837037037037
3674	20	212.6418181818182	713.0390909090909	375.4381818181818
3675	20	219.4377729257642	692.7423580786026	376.31113537117903
3677	20	217.46613995485328	705.5902934537246	369.9074492099323
3678	20	218.4368191721133	734.5381263616558	363.3169934640523
3679	20	226.1485468245425	676.5145317545748	377.80193756727664
3682	20	224.69628099173553	688.555785123967	366.59969008264466
3683	20	217.57536041939713	720.5321100917431	365.46657929226734
3684	20	224.5153229608675	727.1008958038661	356.34889203206035
3686	20	229.4280722189866	670.8666278392545	367.397204426325
3687	20	222.49674620390456	701.6030368763558	354.27982646420827
3688	20	233.0	702.807606263982	360.8434004474273
3690	20	233.06490384615384	682.4170673076923	346.4879807692308
3691	20	231.93769968051117	717.9669861554845	347.912673056443
3692	20	233.21205821205822	703.1496881496881	344.81912681912684
3693	20	239.27289896128423	694.6685552407932	377.5136921624174
3694	20	246.4589552238806	706.6828358208955	356.011815920398
3695	20	239.69992498124532	716.5468867216804	343.2048012003001
3696	20	248.34733893557424	716.5112044817927	339.9404761904762
3700	20	75.2078947368421	938.5697368421053	744.9671052631579
3702	20	88.8539402173913	935.6650815217391	775.2642663043479
3704	20	105.28960943257185	903.8352984524687	723.3680913780398
3705	20	119.12350299401197	913.5542664670659	722.3484281437126
3706	20	94.43189368770764	905.1279069767442	763.2508305647841
3710	20	112.47023913422936	930.4105428521557	765.5655437249084
3714	20	54.76053215077605	918.0044345898004	739.3614190687362
3715	20	73.62887596899225	934.9515503875969	768.4113372093024
3718	20	239.91389728096678	569.9780966767372	227.80589123867068
3720	20	240.85837438423644	582.3608374384237	240.83928571428572
3721	20	253.34521158129175	571.1098737936154	239.5953971789161
3722	20	244.8184245660881	601.1248331108144	220.82510013351134
3723	20	247.8257303946694	588.3003587903639	218.4943618657099
3725	20	248.37780333525015	606.299022426682	232.35537665324898
3726	20	249.02981366459628	571.9428571428572	253.37888198757764
3728	20	252.92009493670886	580.9782436708861	230.52492088607596
3729	20	261.06565809379725	602.9806354009078	228.9464447806354
3730	20	307.2554991539763	97.60575296108291	397.3494077834179
3731	20	313.3835770528684	70.22834645669292	422.0281214848144
3733	20	310.16409465020575	71.69444444444444	447.6975308641975
3735	20	319.99522673031026	73.94311853619729	432.21519490851233
3737	20	316.38897602509525	84.77503921129285	389.09814026439614
3740	20	323.33565351894816	60.723124516628	434.138437741686
3742	20	317.3500376789751	62.52486812358704	413.9589299171063
3743	20	101.67070600632245	501.47523709167547	491.7845100105374
3744	20	95.38141905135241	525.0893767150137	495.2642101136809
3746	20	98.96991037131882	548.6722151088348	504.2170294494238
3748	20	109.48224395265053	527.2050952135872	489.02933607822956
3749	20	113.64695830485304	522.3048530416952	468.2597402597403
3752	20	111.90474703310431	494.38101186758274	475.7592129918801
3754	20	109.52846153846154	537.2246153846154	463.51307692307694
3756	20	129.71372804163957	526.0949902407287	464.98763825634353
3757	20	108.71080928126769	559.1720430107526	503.2243916242218
3758	20	92.60617170791323	552.2425908952032	520.4390467461045
3761	20	241.88805970149255	429.6444562899787	396.089552238806
3762	20	247.57249712313003	442.47986191024165	384.3204833141542
3765	20	250.55740922473012	459.3218842001963	373.107948969578
3766	20	258.45245398773005	447.07515337423314	369.4049079754601
3767	20	257.03064623584277	435.0792804796802	389.42105263157896
3769	20	264.6341463414634	428.96260162601624	374.5479674796748
3772	20	262.6423658872077	376.3149931224209	379.5247592847318
3774	20	266.26311111111113	406.4062222222222	411.02577777777776
3778	20	265.2927286356822	411.23088455772114	394.89542728635683
3779	20	269.7478474784748	398.08179581795815	390.55719557195573
3780	20	274.6949830717144	403.76054170514004	382.08371806709755
3782	20	279.9817103311913	381.1512605042017	361.3667820069204
3785	20	279.95764966740575	383.38758314855875	380.50554323725055
3787	20	164.53753753753753	174.88116688116688	441.4910624910625
3788	20	162.34454072790294	192.52235701906412	437.36048526863084
3789	20	174.3660477453581	201.40848806366049	422.5057471264368
3790	20	177.69719934102142	200.02602965403625	409.15749588138385
3791	20	180.60696517412936	167.69063772048847	438.0976933514247
3792	20	177.89238410596028	207.9707505518764	407.35540838852097
3794	20	193.5183887915937	199.9337002752064	401.25969477107833
3797	20	58.136842105263156	862.8064073226544	507.3766590389016
3800	20	64.64827586206897	864.6896551724138	483.4551724137931
3801	20	66.768	863.4368	496.5216
3803	20	65.32619775739042	871.7940876656473	504.52803261977573
3805	20	77.0410128388017	854.0827389443652	499.287089871612
3807	20	76.60529582126603	855.8911874224245	519.3119569714522
3810	20	80.44587628865979	851.9463058419244	485.98926116838487
3811	20	84.57253760310529	835.1581756428918	525.9286754002911
3812	20	90.61924686192468	828.0674686192468	515.1218619246862
3815	20	96.18861892583121	820.1413043478261	513.3427109974425
3816	20	95.66800804828974	820.7937625754527	533.9164989939637
3819	20	222.1285090455396	689.5127885215221	289.08608858390517
3820	20	216.735754985755	693.8262108262109	334.5569800569801
3823	20	221.73885880882966	685.7180341524365	320.35693461057895
3824	20	223.32876712328766	685.0719178082192	302.55308219178085
3825	20	229.55082742316785	655.0981087470449	322.7210401891253
3827	20	232.81401384083046	678.7153979238755	274.1531141868512
3828	20	243.0144483362522	655.6186514886165	308.2802101576182
3829	20	223.77805864509605	699.0075834175935	313.9201213346815
3832	20	240.69495596477182	666.3410728582867	270.9079263410729
3833	20	239.2596103212217	669.899420747762	305.58320168509744
3835	20	235.7870778267254	676.4801762114538	293.6211453744493
3837	20	244.54962646744931	688.9274279615795	309.41782283884737
3838	20	242.21992709599027	687.3402187120291	273.7411907654921
3839	20	247.6655879180151	645.7135922330098	301.31553398058253
3840	20	248.8853021978022	662.6476648351648	278.4368131868132
3841	20	246.01119402985074	663.9480721393035	287.87655472636817
3843	20	243.97297297297297	701.8368368368368	281.0583917250584
3844	20	259.51520572450806	656.4203935599285	306.2647584973166
3845	20	252.71118262268703	690.4537409493162	289.62831858407077
3846	20	250.5788165091994	717.3630034808552	308.07757334659374
3847	20	259.99614494988435	650.2135697764071	293.36854279105626
3851	20	241.10855427713858	678.8136568284142	256.95072536268134
3852	20	226.9273402280562	711.276319278706	268.30681516839036
3853	20	218.1159420289855	677.5289855072464	327.31400966183577
3854	20	220.1772925764192	674.2192139737991	317.2655021834061
3856	20	223.2891737891738	667.0868945868946	301.6253561253561
3857	20	198.81637519872814	483.5731319554849	300.0810810810811
3858	20	205.30576271186442	494.30237288135595	328.2610169491525
3860	20	205.0359964881475	469.4091308165057	299.1571553994732
3861	20	206.75221238938053	487.0769911504425	360.9982300884956
3862	20	215.7056887635167	493.0267983074753	356.6713681241185
3864	20	208.38009404388714	520.0764106583072	329.2742946708464
3866	20	207.707928802589	492.8673139158576	298.0833333333333
3867	20	211.6616194865043	505.51810401579985	301.2988808426596
3868	20	214.3551867219917	468.95684647302903	339.08630705394194
3870	20	203.0218253968254	455.05605158730157	310.8100198412698
3871	20	214.4010534236268	460.5981941309255	297.1790820165538
3872	20	211.47591836734694	476.3502040816326	294.95836734693876
3873	20	214.48743169398907	490.927868852459	334.41639344262296
3874	20	216.35527950310558	495.2670807453416	295.17888198757765
3875	20	217.85255354200987	474.87891268533775	320.9209225700165
3877	20	218.99960799686397	511.75499803998434	316.26695413563306
3879	20	212.98372257607926	484.24628450106155	312.7147912243454
3880	20	220.04557224236146	496.3832211289487	306.0528223718281
3882	20	220.69086419753086	468.87703703703704	301.84246913580245
3884	20	226.1728172817282	477.47164716471644	322.8010801080108
3885	20	223.61269430051814	487.2007772020725	315.86701208981003
3886	20	230.14305849189572	433.6441155743481	303.3396758280479
3889	20	232.5983455882353	453.2766544117647	324.29319852941177
3891	20	223.12674418604652	449.30232558139534	312.9418604651163
3892	20	229.5016129032258	447.10322580645163	297.26612903225805
3894	20	255.417439703154	784.69573283859	537.6029684601114
3895	20	260.0108459869848	770.7744034707158	525.0629067245119
3896	20	273.17099236641224	796.9969465648855	542.1552162849873
3897	20	271.5693804403482	807.0153609831029	536.9984639016897
3898	20	273.7089700996678	761.6770764119601	519.183388704319
3902	20	277.670920080591	776.0423102753526	532.8294157152451
3903	20	287.1670235546039	778.2783725910065	545.0802997858673
3906	20	298.5101123595506	775.3865168539326	546.8269662921348
3907	20	306.54489164086687	757.0830753353973	535.5567595459237
3908	20	312.39421613394217	738.2633181126332	520.1100963977676
3909	20	307.8590604026846	737.6140939597316	534.5704697986578
3910	20	320.8046011353451	768.4105168807888	556.1174185838064
3911	20	293.6645290581162	771.2416833667335	534.133867735471
3912	20	307.9867183176536	781.6790260099613	556.8107360265634
3914	20	66.04852521408182	411.75071360608945	530.7164605137964
3915	20	66.78095794392523	416.17289719626166	520.5181074766355
3916	20	69.5615234375	403.451171875	508.9873046875
3917	20	71.28020788220009	389.1909917713296	512.7631009094846
3920	20	78.51332064700286	409.63986679352996	501.02378686964795
3923	20	83.06479156202913	420.5394274234053	512.232044198895
3924	20	64.11372022811138	384.8128144917813	527.3042603153305
3925	20	53.49461593682699	1005.1690595836325	686.4343144292893
3927	20	64.37571354436949	1014.8526206538661	673.5158277114687
3931	20	91.29436804191225	1016.1054354944336	620.4626719056974
3934	20	112.72866929624247	1004.5825202408138	665.4450903051692
3937	20	107.57874015748031	1018.003937007874	694.1938976377953
3938	20	109.12477112215538	1034.257912634057	658.2722992414334
3941	20	121.37389420473009	1022.5625564181261	684.6502978877054
3943	20	130.08230184581976	1027.257111834962	647.5880564603692
3945	20	63.706832298136646	1013.0329192546584	683.0664596273292
3946	20	66.67939698492462	1023.9849246231156	683.9989949748743
3949	20	139.12990790111488	1009.8550654386815	684.0140571982549
3950	20	122.69858156028369	970.5070921985815	670.7570921985815
3951	20	304.3005008347245	422.47579298831386	267.2320534223706
3953	20	303.99771689497715	401.95376712328766	219.6027397260274
3956	20	309.44584768465364	414.4140834290088	236.53578262533486
3958	20	323.208547008547	396.9076923076923	236.55897435897435
3959	20	323.5767590618337	391.71215351812367	227.544776119403
3961	20	323.63205417607224	402.2731376975169	294.51241534988714
3963	20	308.99391304347824	395.58608695652174	243.28434782608696
3964	20	322.79795021961934	398.61273792093704	271.07174231332357
3967	20	325.18095238095236	385.03333333333336	251.52380952380952
3970	20	320.71153846153845	384.2399267399267	266.29945054945057
3972	20	322.9543602281989	391.91850040749796	261.3928280358598
3978	20	97.17271727172717	985.8228822882288	670.8976897689769
3979	20	121.32649071358749	972.1099706744868	648.7790811339198
3980	20	104.11863488624051	962.7854821235103	640.4409534127844
3982	20	113.94074675324676	932.7524350649351	666.7946428571429
3983	20	118.77600749765698	927.1124648547329	656.3430178069353
3985	20	109.23100303951368	941.1141988710377	683.1042118975249
3986	20	106.31602421153234	977.8859509397897	667.1564192417967
3987	20	116.61216056670602	959.3990554899646	661.0047225501771
3988	20	92.53892215568862	1011.3712574850299	642.6664670658682
3989	20	103.33650416171224	1005.5107015457788	643.8638525564804
3993	20	94.37125340599455	928.0480245231607	686.0735694822888
3995	20	122.50452368281	948.8754656732305	671.2102182011708
3996	20	127.75595805529075	957.0743565300286	668.3431839847474
3998	20	128.38005780346822	927.7413294797688	642.9031791907514
4000	20	138.5282494597098	906.4995368941031	637.9354739117011
4001	20	132.68601462522852	956.3034734917733	625.5233089579525
4002	20	146.93478260869566	965.8173913043478	653.5565217391304
4005	20	177.81301518438178	943.3856832971801	614.2303687635575
4007	20	132.07485604606526	873.7370441458734	619.2351247600768
4008	20	86.77045805455481	947.0468347915595	670.5151827071539
4009	20	118.6736276849642	928.346062052506	642.5519093078759
4010	20	126.5787468247248	936.2218458933107	631.6130397967823
4011	20	171.04431678292983	914.2790315962249	622.8941321296676
4012	20	123.99053627760253	923.396575033799	616.0788643533123
4014	20	30.400202634245186	746.2917933130699	514.5075987841946
4015	20	30.82170542635659	773.9903100775193	482.5591085271318
4017	20	34.772673733804474	784.3863368669022	469.9299175500589
4021	20	39.1925351825413	721.250866816235	494.8833367326127
4025	20	38.79057924888606	752.9917250159134	475.68236791852325
4026	20	38.13937282229965	769.2787456445993	468.45557491289196
4028	20	37.10110584518168	736.6227488151659	480.7703001579779
4031	20	55.25602968460111	758.6456400742115	461.1196660482375
4032	20	42.5591456736035	735.8274917853231	472.72453450164295
4033	20	61.85892116182573	731.7935684647302	469.18983402489624
4034	20	43.722178988326846	762.8062256809338	454.11984435797666
4035	20	64.14739884393063	730.4075144508671	484.5664739884393
4036	20	48.895232120451695	710.1963613550815	490.1273525721455
4037	20	50.14841351074718	735.3909928352098	460.6131013306039
4038	20	59.92968171724648	742.2531458179127	468.83937823834196
4041	20	57.177147918511956	700.3144375553587	487.5279007971656
4042	20	65.98655139289146	717.283381364073	474.72334293948126
4043	20	73.97606253053249	736.895945285784	491.19980459208597
4045	20	76.15749525616698	749.6261859582543	473.32827324478177
4048	20	69.70869565217392	717.475	461.8010869565217
4049	20	68.67567567567568	729.8637837837838	505.0227027027027
4050	20	116.24713375796178	540.7101910828026	426.8828025477707
4051	20	117.62169454937938	523.1753912574204	434.702104695089
4052	20	123.9296346414073	542.9370771312584	417.6346414073072
4053	20	122.75139925373135	505.28498134328356	436.8050373134328
4054	20	122.81166666666667	505.2320833333333	415.1220833333333
4055	20	132.836867862969	483.9657422512235	418.8931484502447
4056	20	127.16742493175614	530.322111010009	419.9863512283894
4059	20	137.30193439865434	457.8334735071489	422.59041211101766
4060	20	137.40168243953732	470.30283911671927	423.93585699263934
4061	20	134.29281277728484	499.3895297249334	422.92369121561666
4062	20	137.91323345817727	484.35081148564296	430.2652933832709
4066	20	146.71789883268482	499.68677042801556	409.011673151751
4067	20	146.15702479338842	489.39551357733177	419.85242030696577
4069	20	144.1426388181355	504.8446255731024	422.8588894549159
4073	20	149.4535175879397	485.3957286432161	428.3781407035176
4075	20	148.56065400843883	520.4161392405064	434.75474683544303
4076	20	150.66823751178134	506.181903864279	439.0386427898209
4077	20	162.15503875968992	473.12855297157626	421.4502583979328
4078	20	157.98355263157896	484.03355263157897	419.82894736842104
4080	20	159.6704331450094	448.5235404896422	414.25612052730696
4081	20	166.4443911792905	453.70949185043145	428.6203259827421
4082	20	133.7402799377916	502.58709175738727	445.61508553654744
4084	20	135.81999335768847	524.1195616074394	438.80039853869147
4085	20	135.62207357859532	533.6566332218506	452.3010033444816
4087	20	271.3699494949495	471.53619528619527	373.1881313131313
4088	20	277.2586938083121	434.30703986429177	353.48430873621714
4090	20	275.8967144672354	452.96623706661825	346.64748593211107
4091	20	284.1066716924237	469.57821334338485	363.64493026762153
4092	20	289.5074380165289	446.1333333333333	344.38126721763086
4093	20	305.1167355371901	132.97520661157026	489.745867768595
4096	20	318.95967302452317	120.06539509536785	480.5989100817439
4100	20	323.95478260869567	97.07217391304347	518.9869565217391
4105	20	321.3535476046089	122.84414796846573	546.134627046695
4108	20	318.92889970262235	128.0756961340903	509.16193565828604
4109	20	320.3703878902554	107.03122043519394	460.8211920529801
4113	20	310.8542439990101	116.86735956446424	503.3301163078446
4114	20	311.6637963309622	116.61886933732684	489.55859228753275
4118	20	91.0390015600624	655.9032761310452	449.2028081123245
4120	20	91.4326561324304	650.5237020316027	473.778028592927
4121	20	104.08801817149347	657.4679159568427	449.641113003975
4122	20	101.4459691252144	643.4176672384219	475.56432246998287
4124	20	98.4211929356881	639.6631122959013	453.2799066977674
4129	20	105.40181818181819	627.2827272727272	450.14272727272726
4133	20	108.05043478260869	614.9582608695653	439.2266666666667
4136	20	112.39134054954205	648.8151540383014	475.9816819317236
4137	20	118.08454957221943	592.711122294917	431.4348263714142
4139	20	124.11300160513643	657.3544141252006	476.5739967897271
4142	20	125.33839342188489	643.9955724225174	466.1524351676154
4146	20	116.22334293948127	627.8342939481269	457.35158501440924
4147	20	117.16537267080746	613.8563664596273	452.5419254658385
4148	20	128.49120433017592	593.6847090663058	441.3058186738836
4149	20	132.55466309683177	645.6742525658188	460.60553324408744
4150	20	111.60044444444445	638.9968888888889	465.3666666666667
4151	20	126.53994082840237	602.7995562130177	446.43565088757396
4154	20	145.627538071066	737.3236040609137	307.9695431472081
4158	20	151.7037552155772	723.2739916550765	302.3755215577191
4161	20	157.7456647398844	684.8125516102394	325.8901734104046
4163	20	154.1729260089686	731.8060538116592	322.09753363228697
4165	20	158.9389650597081	709.8810260946484	298.54666076957096
4167	20	160.93641390205372	699.031990521327	316.3127962085308
4168	20	162.10230275575688	707.925254813137	330.5315213288033
4172	20	165.10283159463486	725.3137108792846	291.6132637853949
4174	20	171.07301017354877	696.5745062836625	348.0562537402753
4175	20	173.17243214475786	693.5777009047366	334.33794571580626
4176	20	171.14195298372513	661.0587703435805	282.6726943942134
4180	20	169.19947702652223	731.5158759805753	312.2330967500934
4181	20	165.82461139896373	697.2064766839378	281.9523316062176
4185	20	178.12048192771084	732.725671918443	345.97219647822055
4186	20	174.81508078994614	672.3868940754039	311.78770197486534
4188	20	186.4671755725191	690.7969465648855	353.8137404580153
4190	20	179.9561752988048	710.5069721115538	295.64541832669323
4192	20	177.00282485875707	746.6087570621469	303.03248587570624
4193	20	184.53125	707.7357954545455	323.0
4194	20	189.11431513903193	647.9526261585994	290.07260556127704
4195	20	179.63714063714065	668.947940947941	299.5850815850816
4196	20	185.82086167800455	689.9875283446712	340.36054421768705
4197	20	180.85746268656717	661.6231343283582	319.7776119402985
4199	20	189.3793103448276	652.189484465688	309.83100034141347
4200	20	192.7674074074074	671.2696296296297	344.66962962962964
4201	20	188.55023717119448	699.7313497197067	362.9396291504959
4202	20	186.72508591065292	677.2216494845361	342.36941580756013
4204	20	197.00359712230215	660.8884892086331	333.67026378896884
4205	20	211.47009202453987	665.1729294478528	340.42983128834356
4207	20	176.75792988313856	678.5575959933223	319.9933222036728
4210	20	158.02551020408163	721.8157596371882	312.28514739229024
4211	20	160.1164972634871	737.3530101641908	341.9265050820954
4215	20	171.15060851926978	707.3336713995943	300.4492900608519
4217	20	138.28443449048152	725.5744680851063	349.63829787234044
4218	20	171.55733558178753	684.8929173693086	298.68802698145026
4219	20	173.8847392144237	482.4539600772698	373.54475209272374
4220	20	180.59594755661502	487.5089392133492	372.0512514898689
4222	20	172.50462249614793	480.208782742681	349.94838212634824
4223	20	178.4699248120301	469.5864661654135	342.4887218045113
4224	20	178.23551542513167	487.5522949586155	333.97968397291197
4226	20	183.5	467.9745508982036	368.2979041916168
4227	20	184.39991334488735	491.64254766031195	347.57495667244365
4228	20	180.5594684385382	500.77408637873754	358.8717607973422
4229	20	187.02780638516992	491.35633367662206	378.03295571575694
4230	20	191.51367640241077	478.9772832637923	346.82012053778396
4231	20	189.99781420765026	506.5704918032787	361.0775956284153
4233	20	191.19070208728652	487.6812144212524	365.23434535104366
4234	20	196.88734693877552	511.53061224489795	345.8922448979592
4237	20	200.5794665692364	470.6678845451224	353.69820971867006
4238	20	203.23627075351214	512.8122605363984	368.2618135376756
4240	20	203.09302325581396	500.3829096809086	373.88047593293675
4242	20	204.08575256811076	502.2889682894149	347.65743635551587
4243	20	213.01165871754108	504.5310015898251	359.20508744038153
4244	20	214.87222647283855	513.2042846212701	352.2555470543229
4246	20	221.294825511432	499.45126353790613	347.5222623345367
4247	20	189.36106750392466	495.26216640502355	337.3987441130298
4249	20	50.244255319148934	747.183829787234	452.53106382978723
4250	20	71.78879310344827	721.8953201970444	449.39778325123154
4251	20	75.98291233283804	699.981426448737	461.19762258543835
4252	20	84.93442622950819	683.7540983606557	454.006902502157
4253	20	91.36686390532545	710.4378698224853	460.85798816568047
4254	20	87.07157748436414	709.0660180681028	436.8394718554552
4259	20	105.53400354819634	716.1685393258427	482.83382613837966
4260	20	100.36413945766463	722.9601549529607	449.27061427780853
4262	20	106.77056277056278	711.6825396825396	477.3290043290043
4263	20	110.13033448673588	729.9250288350635	451.0726643598616
4264	20	104.62153846153846	721.4892307692307	437.2246153846154
4265	20	79.79108216432866	687.1067134268537	466.64128256513027
4266	20	79.99199417758369	716.108442503639	468.811499272198
4267	20	83.88583815028902	693.1517341040462	445.36416184971097
4269	20	256.6703431372549	831.3627450980392	593.5674019607843
4270	20	259.51361386138615	819.3688118811881	547.7450495049505
4272	20	266.2733774834437	822.0911258278146	571.4354966887418
4276	20	269.43668639053254	804.4520710059171	561.7877712031558
4278	20	230.15277777777777	280.3743961352657	342.57910628019323
4279	20	225.3193675889328	287.4664031620553	366.98498023715416
4280	20	236.11934900542497	273.2133815551537	337.6464737793852
4281	20	246.2328990228013	256.4690553745928	346.41530944625407
4282	20	246.37244050913117	238.30769230769232	364.338682899834
4283	20	244.04500450045003	273.3231323132313	321.5778577857786
4284	20	241.856338028169	269.35399061032865	345.656338028169
4286	20	251.94614189539098	271.6737441740031	311.62454686690836
4287	20	253.50895679662804	269.49736564805056	344.7692307692308
4288	20	261.0620511347314	279.57368572249356	357.21890261419134
4291	20	264.5831024930748	272.191135734072	341.9792243767313
4293	20	262.91839557399726	266.86721991701245	324.76901798063625
4294	20	271.4162812210916	267.4070305272895	323.0971322849214
4296	20	273.8955773955774	265.3697788697789	308.45208845208845
4299	20	273.3067331670823	274.05985037406487	335.8021612635079
4300	20	277.87089201877933	286.3582159624413	365.5793427230047
4302	20	281.1093017517888	288.64100666173204	382.63755243029857
4303	20	295.601593625498	281.61620185922976	343.03652058432937
4304	20	289.0897409749133	288.24841933510095	357.92759534978586
4308	20	304.0285567275534	286.67661435554413	382.1301775147929
4309	20	298.45225299710626	295.1306324927656	346.7300537412154
4310	20	305.5615992561599	282.3440260344026	356.1827057182706
4311	20	308.3027436140019	278.50709555345315	339.1825922421949
4313	20	315.23025952512427	259.4986195472115	330.8553285477637
4317	20	305.60196756181864	305.8003190640787	358.5099707524595
4318	20	264.5288332588288	268.51408135896287	308.0455967814037
4320	20	312.51687289088864	262.2857142857143	364.9341957255343
4322	20	264.12897678417886	289.6689595872743	367.74720550300947
4323	20	252.31570109151974	267.0898404701931	324.8362720403023
4325	20	273.1390005743825	278.0608845491097	349.68408960367606
4326	20	243.52142386288727	254.27422544495715	357.85497692814766
4327	20	222.7117812061711	909.8082047685834	752.6704067321178
4328	20	214.66609145815357	909.4900776531492	730.3891285591027
4332	20	234.5709010339734	917.0391432791728	805.2909896602658
4333	20	233.82610701107012	911.9547970479705	781.2338560885609
4334	20	244.15593448507965	916.6300201929549	770.9488445142473
4336	20	245.40657834627683	914.925536774783	754.1854728186387
4337	20	253.36773547094188	917.5641282565131	809.2625250501002
4338	20	255.59707770644232	915.3210095195926	793.4972326765552
4339	20	272.0809102402023	919.8798988621998	807.7016434892541
4341	20	268.0	912.323645970938	801.2351387054161
4342	20	282.1997296383914	929.9354511659344	848.5998648191957
4346	20	113.5367816091954	558.9333333333333	430.701724137931
4348	20	114.23152173913043	537.6858695652174	443.4054347826087
4349	20	118.7875486381323	581.084046692607	445.6809338521401
4350	20	121.12680115273776	546.5943804034582	452.55043227665703
4352	20	124.03084274543875	539.6112076455256	439.09774109470027
4355	20	125.38352524357839	579.9388839681134	451.5837023914969
4356	20	130.58728737690242	569.6293643688451	451.9946284691137
4357	20	129.61317008603575	543.4894109861019	389.17769688947715
4358	20	130.75623800383877	527.6708253358925	392.4654510556622
4359	20	132.92362525458248	542.1639511201629	446.21995926680245
4360	20	133.52745664739885	539.7442196531792	405.77601156069363
4361	20	131.8920353982301	548.1451327433629	416.41858407079644
4362	20	133.7748344370861	544.5430463576159	370.2066225165563
4363	20	136.09759036144578	563.2421686746987	447.7578313253012
4364	20	139.13436928702012	542.5850091407679	382.3893967093236
4365	20	137.99046221570066	527.2245047688922	403.0256786500367
4366	20	143.04458598726114	548.1885350318471	423.8781316348195
4367	20	143.66328747284575	514.4815351194786	398.480811006517
4369	20	138.65215082315453	538.7673924588423	417.0074349442379
4370	20	161.37520085698984	563.7763792179968	421.8543117300482
4371	20	147.2961825362001	577.3694602896007	422.8025449758666
4372	20	151.74870017331023	514.5355285961872	403.8457538994801
4373	20	144.67936507936508	523.626455026455	409.24656084656084
4374	20	150.4875173370319	560.2988904299584	397.93689320388347
4375	20	148.26268540202966	560.9715066354411	424.9836065573771
4376	20	154.6950314106225	547.1022272986864	421.20102798400916
4377	20	152.40248027057498	499.1217587373168	396.13866967305523
4379	20	156.2921348314607	542.7011235955056	387.2943820224719
4380	20	159.12993039443157	557.0777262180975	404.9187935034803
4381	20	158.51057401812687	515.4491440080564	384.91238670694867
4382	20	161.44333529066353	517.1327069876688	409.2724603640634
4384	20	160.6818181818182	499.09090909090907	402.524064171123
4385	20	166.23834196891193	506.97668393782385	394.7616580310881
4386	20	149.26246537396122	538.4072022160665	415.0921052631579
4389	20	153.33876092136617	528.7152501985703	414.6691818903892
4390	20	168.48907024191197	546.54386476246	417.6447099970854
4391	20	172.4	557.2970370370371	418.17703703703705
4393	20	148.98009289980092	547.7836761778368	387.90909090909093
4395	20	30.085300837776085	879.3305407463823	593.8446306169078
4399	20	48.53378378378378	911.295945945946	620.8878378378379
4402	20	63.760233918128655	890.9452418926103	619.6709197235513
4404	20	76.43044619422572	904.3477690288714	584.9645669291339
4405	20	68.14371859296483	936.2633165829146	578.5969849246231
4406	20	77.3858615611193	944.1288659793814	577.0618556701031
4407	20	82.14300100704935	937.3212487411884	577.3494461228601
4414	20	79.15610328638498	885.206572769953	560.6514084507043
4415	20	95.3183568677792	915.6636713735559	576.803594351733
4417	20	85.99823259102156	898.6178861788618	589.0413573700954
4419	20	70.71463714637146	905.4132841328413	608.8167281672817
4421	20	68.6640625	907.7925347222222	587.0503472222222
4422	20	145.6548418024928	499.0162991371045	366.1294343240652
4423	20	150.46622436670688	508.49517490952957	347.13208685162846
4424	20	153.4367924528302	499.44150943396227	337.42452830188677
4425	20	151.7107843137255	484.390756302521	364.93697478991595
4426	20	152.59817945383614	484.53185955786734	350.39856957087125
4427	20	150.60188087774296	490.4576802507837	379.3855799373041
4428	20	158.16774193548386	486.60645161290324	332.43225806451613
4429	20	156.2703804347826	476.1514945652174	358.4898097826087
4430	20	162.03341288782815	460.7478122513922	361.914876690533
4431	20	159.92595673876872	468.8577371048253	349.72129783693845
4432	20	160.35801393728224	472.88240418118465	335.9294425087108
4434	20	250.1503436426117	894.5515463917526	644.2302405498282
4435	20	242.28703703703704	898.9579772079773	650.6139601139602
4436	20	252.36424282855236	895.6077384923282	661.8845897264844
4439	20	254.41573556797022	893.6345437616387	673.2513966480446
4440	20	260.466787166742	892.530049706281	656.4243108901943
4441	20	279.48216321876527	891.5932562306565	667.1014823261117
4442	20	289.021123132406	879.8155589902112	669.4976816074188
4443	20	297.5623471882641	869.7669111654442	657.9356153219234
4444	20	292.338523644752	879.0294117647059	685.3021914648212
4445	20	314.74102964118566	841.2964118564743	687.3042121684867
4446	20	323.9056244041945	852.1058150619638	679.4280266920877
4447	20	307.8701022146508	862.3620102214651	653.8483816013629
4449	20	321.98205980066444	834.3541528239202	698.953488372093
4455	20	242.50073099415204	897.7127192982456	607.1747076023391
4456	20	239.62864279766862	898.4121565362199	597.2756036636137
4457	20	35.10342084327765	888.0405727923628	706.7836117740652
4459	20	38.91970802919708	915.6163828061639	712.2165450121654
4461	20	46.47852760736196	877.1104294478528	705.3181419807187
4463	20	41.87383835539285	892.5221064488876	723.139960574486
4464	20	59.891549295774645	888.6971830985915	729.4394366197183
4465	20	58.95477386934673	866.4377442769403	680.1987716359575
4470	20	45.82404692082111	879.5982404692082	738.2067448680352
4472	20	62.75797448165869	918.2587719298245	697.3991228070175
4473	20	57.52497551420176	885.2282076395691	745.4769833496572
4476	20	65.85883905013192	873.2018469656992	737.1029023746702
4479	20	69.7813783660429	895.0223642172524	685.297124600639
4481	20	53.760900140646974	906.6286919831224	723.3136427566807
4482	20	74.72862453531599	917.2815985130112	720.8661710037175
4487	20	173.70182992465016	813.8180839612487	328.46716899892357
4488	20	178.76626947754355	803.8927589367553	332.14390467461044
4489	20	192.09809143364404	761.1016422547714	337.8055925432756
4490	20	187.43478260869566	808.5155279503106	343.95962732919253
4492	20	194.4192334017796	790.687885010267	351.6478439425051
4493	20	184.3356890459364	823.5441696113074	332.30388692579504
4494	20	196.3593179049939	781.7137637028014	332.17904993909866
4497	20	203.33846153846153	778.0461538461539	337.27435897435896
4499	20	205.10824417872877	793.8395217117684	351.5368156073002
4500	20	199.5774027879677	829.6334067009049	347.14551235020787
4502	20	199.24611610793133	809.2395748160262	336.2910874897792
4503	20	208.09025096525096	821.8383204633204	361.8527992277992
4505	20	211.19703215169002	839.969497114592	375.9237427864798
4507	20	107.62677231025854	312.40075062552125	457.662635529608
4508	20	115.76169906407488	308.605471562275	444.2735781137509
4510	20	127.28424068767909	294.13638968481376	431.4618911174785
4512	20	120.65716579686872	264.1832597350462	450.11099959855477
4513	20	128.89003880983182	305.16235446313067	424.52975420439844
4514	20	129.28349178910977	249.96240276577356	453.36343993085563
4516	20	134.4592227695676	260.3305966064587	440.13026819923374
4517	20	135.98716852010264	289.13045337895636	418.38879384088966
4518	20	139.8502256873205	274.7542059909725	423.798933114485
4520	20	143.8235294117647	287.22093023255815	409.4548563611491
4521	20	144.51779359430606	262.29418742586	422.2153024911032
4522	20	155.48413936557463	261.7498699947998	411.7919916796672
4523	20	129.9906333630687	279.3291703835861	435.6636931311329
4525	20	287.95739644970416	411.0005917159763	348.51360946745564
4527	20	283.9634168318616	453.0299153000541	371.8889890070283
4528	20	290.2224041925974	401.9944317065182	350.1801506714707
4531	20	290.9956236323851	427.35711159737417	343.74135667396064
4532	20	298.047582205029	418.1972920696325	368.9357833655706
4533	20	295.9426393902928	428.7292418772563	369.9414360208584
4536	20	292.65293620616814	440.5361216730038	365.22412336290665
4537	20	263.5616131441374	571.4578043315908	333.42643764002986
4539	20	268.8069306930693	560.9891089108911	331.64950495049504
4540	20	269.3169642857143	538.9806547619048	317.8809523809524
4541	20	270.96510940272026	553.2548787699586	341.23654642223534
4542	20	274.49305555555554	561.2725694444445	319.9557291666667
4546	20	275.1135216952573	541.0580221997982	329.2956609485368
4547	20	280.32296137339057	551.4066523605151	314.2070815450644
4548	20	282.65493853327683	562.4887664264519	307.6769817719373
4549	20	281.44803695150114	533.35103926097	322.19322555812164
4550	20	289.78709677419357	534.7901075268817	314.6735483870968
4551	20	295.1176122931442	545.6022458628842	312.4338061465721
4552	20	301.45653362493164	514.4024056861673	319.20120284308365
4553	20	306.320796460177	488.25221238938053	287.6393805309734
4554	20	303.29178007621124	525.1268372346217	306.3162765378334
4555	20	308.32697044334975	513.8639162561576	296.9778325123153
4557	20	316.82986666666665	522.9824	293.3296
4558	20	311.7917050691244	532.1917050691244	297.8258064516129
4559	20	324.7951388888889	526.5694444444445	297.31597222222223
4561	20	319.40008361204013	562.868102006689	285.9607023411371
4562	20	321.59956236323853	537.3211159737418	301.0924507658643
4563	20	233.87534121929028	644.9745222929936	406.21019108280257
4564	20	239.79703207276208	631.8812829104835	388.85974150311154
4565	20	232.2733918128655	652.0847953216374	427.7214912280702
4567	20	240.06854838709677	638.1935483870968	422.5524193548387
4568	20	243.94935145151328	628.3557751698579	418.8999382334774
4569	20	238.588693957115	651.4005847953216	431.64230019493175
4570	20	249.29640718562874	655.6966067864272	436.1177644710579
4571	20	247.3048245614035	641.0138888888889	430.0175438596491
4576	20	268.7763794772507	649.8121974830591	434.00677637947723
4579	20	272.5234741784038	600.7136150234742	401.6830985915493
4580	20	280.02209443099275	638.4203995157385	432.7363801452785
4583	20	284.89310220296136	603.2098230408089	425.15456843625856
4584	20	297.0587792012057	602.7189148455162	416.87339864355687
4585	20	294.70420624151967	614.5590230664858	404.7327001356852
4587	20	294.7675033025099	645.7054161162483	426.9445178335535
4588	20	296.6292682926829	661.0821138211383	427.5170731707317
4590	20	297.3932098765432	622.232098765432	423.25493827160494
4591	20	292.6159844054581	631.2131254061079	428.7491877842755
4593	20	294.2841584158416	649.7693069306931	443.62970297029705
4594	20	302.5129358830146	661.7705286839146	438.3453318335208
4595	20	301.2773365913256	637.3640806353085	411.5247403787416
4596	20	302.50135992747056	648.5793291024479	416.894832275612
4598	20	313.49378998870907	605.4245389537072	414.84945427173506
4602	20	284.46671105193076	661.9860186418109	409.84354194407456
4603	20	293.7637407711239	663.0098441345365	405.7489745693191
4604	20	305.5966183574879	663.4782608695652	412.85990338164254
4605	20	306.3652321630804	619.9790486976217	418.35956964892415
4607	20	311.39403758911214	630.8243681140635	410.89760207388207
4609	20	316.403743315508	630.8951871657754	398.44545454545454
4610	20	314.86117297698587	619.5389755011136	385.36748329621383
4611	20	322.6509199403282	621.5072103431129	397.8025857782198
4612	20	239.08196721311475	628.6382513661202	408.1945355191257
4614	20	261.3992673992674	619.8717948717949	416.3014652014652
4615	20	252.68684210526317	627.5385964912281	425.53333333333336
4616	20	260.36577181208054	631.7293064876958	428.3635346756152
4617	20	275.8932213557288	608.8902219556089	427.0647870425915
4618	20	282.5559134836631	620.1092959042797	429.6157386102163
4619	20	85.85355029585799	1020.1484220907298	524.6548323471401
4620	20	101.44036105738233	1013.7311411992263	521.7337201805287
4621	20	106.09815340909091	1024.6970170454545	539.1573863636364
4622	20	112.60232558139535	1014.7686046511628	528.7802325581396
4623	20	117.6328502415459	1013.9516908212561	515.0257648953301
4625	20	126.63373860182371	1014.1155015197569	524.306990881459
4626	20	131.30663209606988	1027.8543941048035	531.8137281659389
4628	20	142.4195064629847	348.44242068155114	431.2156286721504
4629	20	143.21488764044943	373.39325842696627	432.45330056179773
4630	20	147.39261213720317	399.9324538258575	421.644327176781
4631	20	142.55962343096235	416.47332635983264	422.2562761506276
4634	20	152.80447585394583	369.31213191990577	415.75912838633684
4635	20	146.9575727676369	377.76615688209176	413.56931425752344
4636	20	151.2258551307847	358.16046277666	425.67203219315894
4637	20	150.03902751119642	422.3896353166987	426.4388995521433
4638	20	160.78927444794954	384.7198738170347	416.99053627760253
4640	20	158.87058823529412	410.5071207430341	416.7634674922601
4641	20	153.09848484848484	404.5473484848485	409.26325757575756
4642	20	153.0660173160173	412.3484848484849	409.2738095238095
4643	20	161.78455284552845	436.0783739837398	432.49040650406505
4644	20	165.73830117542693	415.51807496118874	428.175205145265
4645	20	174.73254437869824	403.9502958579882	408.24852071005915
4648	20	150.1815754339119	955.5981308411215	548.1975967957277
4651	20	163.61214704315398	971.832179009057	558.1379861481087
4654	20	169.91685649202734	963.9392558845861	526.0148063781321
4655	20	157.6656905807711	937.7423133235725	547.0351390922401
4658	20	165.81487101669197	922.9650986342943	542.402124430956
4660	20	170.17684305744007	970.1442786069651	547.6142017186793
4662	20	168.68574199806014	948.5916585838992	571.1619786614937
4663	20	185.54347826086956	946.4728260869565	555.9297658862877
4664	20	145.88364249578416	939.5143338954468	557.602023608769
4665	20	179.31503579952266	923.7780429594272	559.0525059665871
4667	20	189.87381275440976	960.2496607869742	572.6648575305292
4670	20	78.66532663316583	950.3597989949749	416.2
4672	20	83.64777327935222	970.0306535569694	432.0456911509543
4673	20	87.37895192724123	909.4863577306193	438.6946730186228
4674	20	98.13617021276596	919.9432624113475	435.0382978723404
4676	20	92.01602403605408	930.2338507761642	420.9133700550826
4677	20	97.23479729729729	959.5472972972973	409.3154560810811
4678	20	96.70655567117586	924.3371488033299	427.94693028095736
4679	20	89.21850899742931	954.3187660668381	430.76478149100257
4680	20	94.56745479833101	945.3477051460361	392.3212795549374
4683	20	100.57007575757575	963.185606060606	423.43939393939394
4684	20	110.3079268292683	964.9641768292682	419.733993902439
4686	20	91.47879282218597	936.899673735726	409.3666394779772
4687	20	101.54844144903117	966.0096882898063	398.8597304128054
4688	20	75.1322616002923	954.5147972232371	403.3375959079284
4690	20	67.77405119152692	342.846425419241	536.7908208296558
4691	20	57.95333118764081	390.5175410363695	553.8564531702607
4692	20	67.34106239460371	352.0754637436762	542.0881112984823
4694	20	70.0205680705191	361.5083251714006	560.199804113614
4695	20	79.04697785757031	352.5954518252543	528.3114901256732
4696	20	77.2197549770291	369.2779479326187	561.0926493108728
4698	20	174.86179268903356	897.5963945918878	806.5658487731597
4699	20	183.35478024467602	900.9039420027186	790.9166289080199
4701	20	186.77320827320827	916.5757575757576	819.6789321789322
4703	20	194.08529214237743	907.0678307588986	780.2182672934856
4704	20	203.8173423070903	914.7201439974957	752.4266708405071
4706	20	217.63170384432843	908.7788324632179	742.4907451352634
4710	20	217.17519333729922	910.2110350981559	709.4296549672814
4711	20	195.08229284903518	899.5573212258797	726.8677639046538
4714	20	192.8016453382084	690.5575868372944	273.5904936014625
4715	20	187.796138996139	703.8393822393822	274.0525096525096
4716	20	184.28855140186917	713.6542056074767	266.19042056074767
4717	20	188.72960215778826	695.2892784895482	295.57585974376263
4718	20	187.4651567944251	705.7926829268292	289.9076655052265
4720	20	193.4028831562974	680.1213960546282	264.4116084977238
4721	20	188.91107078039929	694.0362976406534	314.90018148820326
4722	20	200.73447015834347	709.8489646772229	271.0803897685749
4723	20	195.31311154598825	724.094324853229	265.77416829745596
4724	20	194.52983725135624	725.1555153707052	296.96925858951175
4725	20	200.09170305676855	726.2122270742358	307.6672489082969
4726	20	192.62444246208742	725.3586083853702	281.67261373773414
4728	20	201.5276595744681	705.3404255319149	317.3276595744681
4729	20	206.4833984375	702.890625	298.0341796875
4731	20	209.51158748551563	709.9287369640788	278.6071842410197
4732	20	204.32953784326858	689.5733422638982	274.59477561955794
4733	20	209.7780612244898	688.1862244897959	279.75
4735	20	192.84014209591473	656.0710479573712	298.39964476021316
4737	20	198.85458976441916	678.9731925264012	284.3777416734362
4740	20	207.3193832599119	669.1949339207049	286.534140969163
4742	20	225.51378958120532	679.6976506639428	261.097037793667
4744	20	221.27920104211898	686.7407729049066	268.56274424663485
4747	20	197.01610017889087	708.2665474060823	298.14132379248656
4749	20	206.95250212044104	678.0033927056828	260.4105173876166
4751	20	211.20558882235528	695.0153692614771	252.94750499001995
4752	20	185.81872037914692	694.2748815165877	280.4917061611374
4753	20	182.11948529411765	688.8112745098039	289.41482843137254
4754	20	289.6962174940898	367.2919621749409	265.51654846335697
4757	20	288.13322632423757	354.4574638844302	248.24558587479936
4759	20	300.9315175097276	330.452140077821	243.3544747081712
4760	20	297.836495031617	335.8369467028004	256.4105691056911
4767	20	304.835353113247	359.49937317175096	229.13163393230255
4768	20	313.9561617145641	353.78714076960546	220.95811008280566
4771	20	299.92091472129584	356.94378275369223	253.1033825631253
4772	20	299.2360420121614	357.3197899391929	241.010226644555
4774	20	313.2016418676244	358.94356080041047	255.56285274499743
4775	20	298.98365122615803	354.37874659400546	266.4659400544959
4780	20	312.98253470667265	326.3528884908195	234.16703985669503
4783	20	305.2926031875766	345.89906007355944	268.75807110747854
4785	20	323.5459183673469	270.29648526077096	290.1417233560091
4786	20	313.20020586721563	335.7869274318065	267.74729799279464
4787	20	314.88129496402877	305.96882494004797	268.5083932853717
4790	20	307.53033980582524	330.19498381877025	257.1460355987055
4791	20	323.14162265962557	346.15122419587135	225.7940470475276
4794	20	315.92910052910054	303.85714285714283	279.05079365079365
4797	20	309.8762793497893	346.0623118603251	234.57525586995786
4798	20	322.66696349065006	299.17097061442564	300.53517364203026
4800	20	316.8748921484038	322.1173425366695	274.7761000862813
4801	20	321.00747198007474	335.15504358655045	237.51432129514322
4802	20	317.81375838926175	344.0178970917226	243.49552572706935
4805	20	321.2019277108434	311.22506024096384	256.55469879518074
4806	20	322.46005267778753	301.4468832309043	284.86215978928885
4807	20	320.21264767199443	318.9967570071809	214.57053509381515
4809	20	312.79587155963304	320.2511467889908	249.85550458715596
4811	20	312.74128440366974	317.6678899082569	264.0073394495413
4816	20	321.75337186897883	298.12138728323697	249.99646756583172
4820	20	323.84615384615387	277.49038461538464	275.4026442307692
4821	20	322.6703296703297	287.43430482560916	262.9479216435738
4827	20	322.7579787234043	298.3479609929078	219.54166666666666
4828	20	323.7983114446529	320.88461538461536	329.4024390243902
4830	20	306.0087900723888	354.17063081695966	276.46380558428126
4831	20	309.8942307692308	344.0897435897436	282.1826923076923
4834	20	323.1254295532646	290.3602520045819	280.7726231386025
4836	20	303.39920634920634	342.78333333333336	247.6563492063492
4838	20	323.7564432989691	308.8569587628866	315.1378865979381
4840	20	284.9330893883952	364.51228437009934	244.9764767381077
4842	20	5.214403002580342	857.4787708186723	673.7468918601924
4843	20	19.86703096539162	879.4681238615665	699.7941712204007
4845	20	12.616371411117898	844.7959682345754	665.2345754428833
4846	20	14.685245901639345	855.161475409836	603.0598360655738
4847	20	7.465017064846417	858.9385665529011	631.9522184300341
4848	20	12.719036144578313	832.3219277108434	635.3730120481928
4850	20	35.53074935400517	871.9416020671835	658.209819121447
4853	20	25.725385527876632	851.385527876631	664.4922894424674
4854	20	31.031542056074766	872.8621495327103	691.6939252336449
4855	20	34.818686401480115	858.631822386679	706.372802960222
4857	20	18.929899856938484	870.3218884120172	607.2288984263233
4859	20	26.955555555555556	848.2216802168022	630.9712737127371
4861	20	32.70197628458498	844.5723320158103	671.0118577075099
4863	20	41.47364898778652	860.384975740338	692.49690480174
4866	20	26.730660643704123	854.115753811406	648.7718802936195
4868	20	188.62049978822532	219.2532825074121	393.72299872935196
4871	20	184.3334054521852	231.74707918649935	380.6239723063609
4873	20	200.44411389715256	220.67849553761155	374.3926901827454
4875	20	19.145614629190653	470.25431764307484	690.4012868269556
4876	20	22.39101717305152	486.6433289299868	684.2050858652576
4877	20	31.921082729698817	489.75638581776593	655.4254670224933
4878	20	37.75029988004798	485.7329068372651	643.3050779688125
4879	20	34.9268558951965	527.5262008733624	659.3212336244542
4881	20	34.55812672176309	496.6895316804408	630.0920110192837
4883	20	37.47418941979522	508.0757252559727	627.1452645051195
4884	20	32.95418641390205	517.4849921011058	644.9921011058452
4885	20	44.4882096069869	518.3196506550219	611.2951965065503
4886	20	44.7734872611465	536.735270700637	616.4593949044586
4888	20	39.80547213880547	547.5155155155155	637.2585919252585
4889	20	44.01618755233045	561.2137873290538	625.2042980742394
4890	20	48.51274944567628	529.4872505543237	595.430709534368
4891	20	50.378811369509044	567.4940568475453	597.3571059431524
4893	20	38.878432582536256	544.8528232027152	652.5976550447393
4897	20	142.883738317757	411.26018691588786	358.0317757009346
4898	20	137.05715532286212	398.0157068062827	376.78010471204186
4900	20	143.00668002672012	401.5260521042084	360.66199064796257
4901	20	118.21518987341773	426.8604078762307	401.3945147679325
4902	20	57.367544451946884	480.4791807337385	533.9806437092055
4904	20	58.11689961880559	487.52731893265565	546.5336721728081
4905	20	68.81412165036154	459.11952360697575	514.7868991918333
4906	20	65.3764581124072	498.38308589607635	501.0121951219512
4908	20	71.04540654699049	485.474656810982	509.01003167898625
4909	20	84.67016255899318	475.6659674882014	511.02359727320396
4910	20	76.64883075703527	454.0	523.2148236226715
4911	20	72.85643869377695	500.32101047443007	492.18853974122
4913	20	82.10864618885097	490.84186575654155	477.99829351535834
4914	20	124.93514765489287	857.2883613202084	827.472495657209
4917	20	148.36360436466032	876.4822245688138	816.9098908834917
4920	20	144.98233215547702	885.6289752650176	813.6713780918728
4921	20	157.1517529215359	898.8797996661102	821.3318864774625
4924	20	155.92448979591836	877.9353741496599	796.2482993197278
4926	20	225.4411680503865	481.90466647580877	396.6261093615803
4927	20	223.69951757408683	500.4948311509304	398.8442453480358
4931	20	229.83359497645213	506.563579277865	392.3500784929356
4932	20	235.52557251908397	509.16335877862593	380.9148854961832
4936	20	238.18791208791208	491.65879120879123	392.02362637362637
4939	20	243.58950276243093	496.49723756906076	375.6281767955801
4940	20	245.4041055718475	489.1642228739003	360.5601173020528
4942	20	248.147771696638	479.1712275215012	368.2634870992963
4943	20	243.7680525164114	485.49234135667393	387.5382932166302
4944	20	246.67478260869566	472.6191304347826	380.61826086956523
4945	20	247.5749235474006	479.5902140672783	382.08460754332316
4947	20	17.18471337579618	615.7044585987261	787.8738853503185
4948	20	3.6092184368737477	614.6573146292585	788.7154308617235
4949	20	4.6388495992456384	606.1989627534182	812.4813767090994
4951	20	21.475261324041814	633.9895470383275	789.6452961672474
4952	20	15.970317297850563	591.589559877175	774.1531218014329
4953	20	21.665799256505576	619.7011152416356	776.6784386617101
4954	20	17.73037820252135	649.5490036600244	818.5766571777145
4955	20	21.159442255228857	631.9134586238254	770.457714458927
4957	20	21.908403026682596	647.7168458781362	805.1425726802071
4960	20	32.95163104611923	663.9775028121485	791.9482564679415
4961	20	37.80962128966223	677.8819515523712	790.4506994199932
4963	20	32.86183465458664	647.4592298980748	775.4937712344281
4964	20	40.28894035900405	665.8616097278517	767.8245512449334
4965	20	38.69389342668222	651.9190976273824	750.3772851030727
4966	20	21.997076023391813	624.0116959064327	756.8918128654971
4968	20	23.786589297227597	612.4055448098002	760.0435203094778
4971	20	30.60770279481936	676.6762099522836	824.9182004089979
4972	20	29.69273127753304	741.3931718061674	576.3226872246696
4973	20	40.03389830508475	744.938764352105	534.3816293056315
4974	20	41.48646907216495	743.340206185567	558.6430412371134
4975	20	48.73992395437262	731.1148288973384	528.6593155893536
4979	20	62.26420079260238	734.4821664464994	542.553500660502
4980	20	57.952356292076644	729.2309684101501	563.7421025375453
4983	20	80.67572062084257	734.8337028824834	554.4334811529933
4984	20	70.30263866451266	733.652127086699	582.242057081314
4986	20	81.06574761399789	747.0127253446448	549.0031813361612
4987	20	93.61279461279462	745.4675925925926	548.4541245791246
4989	20	234.59249563699825	877.7321116928447	521.9729493891798
4990	20	232.64233918128656	890.7045614035088	561.8818713450293
4991	20	250.6829971181556	867.3775216138329	528.3314121037464
4993	20	248.3825779870512	885.065332548558	565.7422012948794
4995	20	259.8086200780419	877.23873714083	543.4680737850301
4996	20	264.80495169082127	876.082729468599	574.9643719806763
4997	20	265.8864786695589	868.7577729573392	566.5719450469993
4998	20	274.0330618112123	852.8773358888357	549.158600862482
4999	20	246.35827876520113	887.5851262862489	541.3010601808544
5000	20	83.55883480260636	881.1793790724415	381.6025297048678
5003	20	99.54769846564376	872.3248832555037	366.920613742495
5005	20	98.46980392156863	877.0996078431373	377.78980392156865
5007	20	100.82898726500909	838.677986658581	422.60400242571257
5009	20	105.99595141700405	866.9408906882591	387.98623481781374
5010	20	105.24376199616123	852.3101727447217	374.8587332053743
5011	20	109.82142857142857	871.8839285714286	366.1294642857143
5012	20	108.92277486910994	840.3979057591623	380.7107329842932
5014	20	112.5270607826811	832.9217318900916	368.12239800166526
5018	20	112.65663900414938	855.7531120331951	424.87344398340247
5022	20	115.90109184328837	853.2793834296724	405.4694926140013
5024	20	123.98271604938272	842.9975308641975	371.4172839506173
5025	20	117.45716573258606	836.3678943154524	429.3570856685348
5027	20	92.17370644139388	860.4303062302006	386.4197465681098
5029	20	90.04330963154493	858.4873949579832	363.77052359405303
5030	20	93.57906660625284	859.5632079746262	375.3538740371545
5035	20	121.32888540031396	858.1444270015699	395.425431711146
5036	20	37.76885880077369	567.1876208897486	664.4434235976789
5037	20	39.29774489076814	589.816067653277	666.4164904862579
5039	20	37.337825696316266	584.7291105121294	676.6522911051213
5040	20	42.13565650280025	580.6527691350342	650.1110765401369
5041	20	40.67471201316511	604.1044980800878	653.9264947888097
5043	20	50.86078431372549	616.0039215686274	633.2372549019608
5044	20	41.13720703125	613.69921875	648.92529296875
5045	20	41.39806763285024	618.4260869565218	651.7304347826087
5046	20	46.31037037037037	587.5825925925926	632.6174074074074
5047	20	51.14382139148494	620.5332294911734	619.6365524402908
5048	20	46.75904834219185	625.9681093394078	638.331814730448
5049	20	54.358543417366946	625.4621848739496	609.1288515406162
5050	20	55.66938775510204	628.1028571428571	594.8685714285714
5051	20	59.18707015130674	645.8480055020633	586.1884456671252
5053	20	53.31916010498688	613.4955380577428	591.690813648294
5055	20	42.62906504065041	615.6893631436315	671.0142276422764
5056	20	18.116847826086957	778.4338768115942	575.4211956521739
5057	20	28.387155963302753	751.5559633027523	609.5064220183486
5058	20	19.67800453514739	768.1746031746031	597.0351473922902
5059	20	23.46953046953047	763.9925074925075	584.4555444555444
5060	20	33.031788079470196	763.321412803532	548.4167770419426
5061	20	36.5443234836703	784.4860031104199	534.710730948678
5063	20	43.97328584149599	741.4910952804987	581.2284060552092
5064	20	41.52013422818792	772.5208053691275	552.9281879194631
5066	20	37.52424942263279	772.9561200923788	583.9391839876828
5067	20	52.12048192771084	777.9317269076305	565.2640562248996
5068	20	56.09828823854224	766.9961347321921	549.4627277747101
5069	20	61.89269746646796	757.2637853949329	556.4664679582712
5070	20	64.6736446591519	785.2329575952764	578.1164787976383
5071	20	69.09586578789694	770.131216297184	549.8645895745956
5074	20	75.66536458333333	781.1102430555555	557.5043402777778
5075	20	81.17981340118745	768.4775233248515	567.8464800678541
5076	20	72.19780666125102	755.2209585702681	558.4025182778229
5077	20	281.4926778242678	155.72489539748955	427.23012552301253
5079	20	283.8446417247939	162.85351934051997	443.86303107165503
5080	20	285.00948103792416	142.20109780439122	398.16516966067866
5081	20	281.92107706592384	148.47632311977716	409.3259052924791
5082	20	289.86378205128204	130.7772435897436	398.90705128205127
5083	20	287.0230449565546	145.3607857952399	437.5024556101247
5086	20	288.7997227997228	145.28551628551628	423.07068607068607
5088	20	290.03443328550935	139.6987087517934	453.2109038737446
5089	20	291.7152451309604	107.04499664204164	430.9247817327065
5091	20	299.1990740740741	117.77777777777777	417.3037037037037
5092	20	293.76554054054054	129.03851351351352	459.91824324324324
5093	20	296.2617283950617	148.34444444444443	418.0283950617284
5098	20	289.75050886885725	125.50479790636813	413.1427740622274
5100	20	298.67389006342495	142.04598308668076	468.9556025369979
5102	20	299.5654810024252	182.61560226354084	409.05375909458365
5103	20	292.37358818418767	133.53953084274545	434.33188531711556
5105	20	198.67966280295047	802.7165437302424	478.98278890059714
5107	20	209.28483412322274	778.4909952606635	423.7127962085308
5108	20	221.1988911988912	808.7207207207207	435.88080388080385
5110	20	216.61979166666666	788.4071180555555	461.9513888888889
5113	20	226.43340163934425	766.9293032786885	433.6946721311475
5115	20	226.40908037989345	818.9881862404447	405.3439888811675
5119	20	240.296066252588	737.3581780538302	447.39233954451345
5121	20	243.13685078318218	771.3009068425391	426.25061830173127
5122	20	247.55515151515152	725.4727272727273	439.6981818181818
5125	20	261.55589743589746	753.411282051282	442.58102564102563
5128	20	227.51067132324408	781.720605355064	430.965463717501
5130	20	251.0842377260982	743.2025839793282	442.94625322997416
5132	20	218.2124044180119	758.0229396771452	438.34749362786744
5133	20	219.90238095238095	788.3357142857143	436.5888888888889
5135	20	224.49872773536896	778.4834605597964	468.1704834605598
5136	20	233.3505747126437	763.0632183908046	446.27442528735634
5138	20	236.18068965517242	794.191724137931	433.44965517241377
5139	20	267.8310810810811	186.0918918918919	396.94054054054055
5140	20	267.5857605177994	182.69147788565263	409.04314994606256
5141	20	274.68915456874464	170.78479931682324	392.77540563620835
5142	20	273.9526315789474	195.38105263157894	346.5052631578947
5145	20	267.89791873141723	187.69375619425173	343.1605550049554
5147	20	273.27101200686104	164.7778730703259	403.0188679245283
5150	20	276.72437673130196	176.40581717451525	378.75761772853184
5151	20	279.82553862322646	184.1629006831319	359.7204414083027
5152	20	281.14479315263907	162.84878744650499	389.793152639087
5153	20	282.34277879341863	188.14442413162706	343.9926873857404
5154	20	284.38047493403695	155.0131926121372	384.30290237467017
5157	20	284.4682422451994	169.99261447562776	366.5923190546529
5158	20	289.2089442815249	159.5975073313783	372.3592375366569
5159	20	290.1058901389808	176.35208471211118	352.5943084050298
5160	20	292.89049667579195	192.7555729370356	386.255768478686
5162	20	258.5258975868158	183.91171277221895	356.05002942907595
5163	20	317.2552281368821	206.44510456273764	395.28778517110266
5164	20	311.44955489614244	195.55192878338278	393.38278931750745
5167	20	303.1730769230769	203.3096153846154	410.69807692307694
5168	20	295.2974326862868	180.38384470882906	366.8628678772699
5169	20	298.4359197907585	179.34437663469922	358.30427201394946
5172	20	82.16470588235295	812.5505882352941	427.22823529411767
5173	20	90.44593528018942	788.197316495659	414.4846093133386
5175	20	86.41393655746229	773.7020280811232	416.1913676547062
5177	20	91.55179153094463	801.6293159609121	425.7785016286645
5180	20	99.65351418002466	785.4578709412248	428.33949856144676
5183	20	89.59020044543429	811.8251670378619	443.33073496659244
5184	20	86.4656862745098	792.3641456582633	472.890756302521
5186	20	106.06843425295592	769.282694374776	411.03224650662844
5188	20	105.84876140808345	759.6927422859626	400.1812255541069
5189	20	111.11065332548559	793.5050029429076	437.82989994114183
5190	20	118.65797101449276	790.5855072463768	447.15478260869565
5191	20	117.72191887675507	756.5035101404056	411.591263650546
5192	20	123.5372197309417	753.1165919282511	402.88251121076235
5193	20	118.98761443187938	773.1200861604739	421.60258481421647
5196	20	131.34462809917355	762.3727272727273	428.8355371900826
5197	20	135.8426013195099	759.3619227144203	443.17530631479735
5198	20	139.87698412698413	753.3796296296297	431.8267195767196
5200	20	142.65785861358955	741.3009608785175	450.3445435827042
5202	20	152.21152328334648	721.5737963693765	444.672454617206
5203	20	96.65089572806615	778.6862655029857	415.78961874138724
5204	20	114.63477310005467	782.4472389283761	430.8507381082559
5205	20	124.1741935483871	774.0182795698925	435.10645161290324
5209	20	276.16952573158426	665.4288597376387	349.5842583249243
5210	20	282.15653220951236	679.4172185430464	335.28597230583983
5212	20	289.7765399737877	675.7378768020969	344.93446920052423
5213	20	289.24366706875753	718.2702050663449	348.43811821471655
5214	20	296.61274203622736	676.4047470331043	352.1673953778888
5215	20	284.239898989899	706.5681818181819	336.95117845117846
5217	20	76.01012658227847	576.7628691983123	558.3227848101266
5219	20	83.2616191904048	640.1431784107946	546.9610194902549
5222	20	81.05683836589698	629.5115452930728	564.2584369449378
5224	20	103.60103626943005	680.6075129533679	531.7577720207254
5225	20	81.98100407055631	639.5716870194482	519.0108548168249
5226	20	80.60606060606061	609.0919540229885	545.6677115987461
5227	20	87.06910994764398	657.1664921465969	516.3926701570681
5228	20	95.47003525264395	645.5656090873482	548.0054837446141
5229	20	83.36633663366337	602.015497201894	568.3310374515712
5230	20	169.91455972101133	843.4245858761988	462.07846556233653
5233	20	182.8433253397282	840.1446842525979	471.4164668265388
5235	20	178.62571280456194	828.4852255054433	454.6827371695179
5236	20	166.70733210104746	865.6321626617375	460.00554528650645
5237	20	189.4993131868132	830.3207417582418	439.53914835164835
5239	20	178.41862955032119	899.1477516059957	407.68843683083514
5240	20	184.95655877342418	923.1686541737649	440.6780238500852
5241	20	201.76490066225165	862.6920529801324	460.73096026490066
5243	20	210.64152791381	870.9128305582763	446.8344760039177
5246	20	216.53955696202533	861.5701476793249	440.7146624472574
5248	20	204.19530887134232	909.9254528564793	436.80631676730144
5250	20	206.8018312622629	898.1010464355788	425.8790058862001
5251	20	230.15843023255815	845.3575581395348	447.0813953488372
5253	20	190.15197956577268	841.1787994891444	464.2879948914432
5254	20	187.2936344969199	907.4368583162218	426.1488706365503
5257	20	178.1170854271357	851.8934673366834	487.82311557788944
5258	20	192.3411433926898	867.2511715089034	470.65791940018744
5260	20	22.063841807909604	760.6435028248587	567.9254237288136
5261	20	25.954241071428573	748.9592633928571	560.5731026785714
5262	20	27.927773000859844	750.7222699914015	542.5984522785899
5263	20	29.477386934673365	739.6058068118369	537.7761027359018
5264	20	36.30193905817175	729.5087719298245	535.9261311172669
5265	20	61.06659077973819	733.3579965850882	530.383608423449
5266	20	62.37429111531191	713.6937618147448	516.3733459357278
5267	20	75.02165196471532	695.4907778668805	502.76343223736967
5269	20	67.32272727272728	712.4301948051948	497.23474025974025
5270	20	70.60647103085026	709.4153498871332	515.2204665161776
5272	20	80.4401175606172	681.2207935341661	508.4794268919912
5273	20	92.40732519422863	703.8068812430632	539.2685904550499
5274	20	88.87774480712166	712.2427299703264	546.2991097922849
5276	20	87.12762762762763	728.7282282282282	534.3483483483484
5277	20	100.66185946609389	717.9687020558454	521.0067505369746
5282	20	103.88827433628319	701.070796460177	511.0116150442478
5284	20	86.28876404494382	696.185393258427	509.07078651685396
5285	20	86.60853293413173	717.1115269461078	523.6377245508982
5286	20	84.95848708487085	716.3050430504305	496.40928659286595
5289	20	107.2477833692787	687.0127006949436	499.5329499161275
5293	20	54.74982722874913	724.5991706979959	509.20248790601244
5294	20	288.8242424242424	431.0	302.1333333333333
5297	20	295.6587908269632	424.7612925642807	313.5132036136206
5298	20	309.83364312267656	422.4888475836431	318.4581784386617
5299	20	301.86714222024074	382.7075345519394	308.02541239411505
5302	20	313.8398791540786	405.8388721047331	301.4370594159114
5303	20	308.7379265936896	416.98132646490666	290.3122987765615
5304	20	315.21957040572795	403.14797136038186	288.7840095465394
5306	20	315.27098919368245	426.6300914380715	304.78137988362425
5309	20	321.17473942366644	377.94849785407723	320.45432250153283
5310	20	322.11850554582605	390.07880910683014	327.5709281961471
5311	20	322.38635112823334	381.4336818932306	306.4485415520088
5312	20	315.31913455037187	423.47870182555783	343.49628127112913
5313	20	324.1768953068592	416.49819494584835	351.16606498194943
5314	20	315.6703952274422	433.86502609992544	286.475764354959
5320	20	322.7725245316681	388.61106155218556	294.7528991971454
5321	20	321.69234234234233	415.49009009009006	288.7990990990991
5322	20	321.13965744400525	416.3843873517786	271.80961791831356
5324	20	290.0790784557908	413.47073474470733	300.09402241594023
5325	20	316.24499523355576	397.66793771846204	312.6167778836988
5327	20	296.6908998474835	387.2801220132181	295.954245043213
5328	20	295.384030418251	395.8954372623574	302.43726235741445
5329	20	299.5169971671388	376.40084985835693	319.5694050991501
5330	20	304.3531914893617	409.1981762917933	313.30273556231003
5332	20	304.44851485148513	430.569801980198	301.25940594059404
5334	20	283.0587909040488	557.1098169717138	374.23793677204657
5336	20	283.21276595744683	575.8517287234042	358.8284574468085
5338	20	292.65692821368947	524.8622704507512	381.9307178631052
5339	20	300.17255717255716	521.1420651420651	374.6826056826057
5341	20	321.5966785290629	522.232502965599	380.88790035587186
5342	20	322.02777777777777	514.3937908496732	350.26307189542484
5344	20	287.7732342007435	541.2542750929368	369.91078066914497
5345	20	298.6117587430309	551.8819057273188	364.82159148504815
5346	20	306.22444273635665	545.5734050730208	368.5910837817064
5347	20	170.70768805309734	522.8456858407079	282.1208517699115
5348	20	180.44662309368192	513.4120759414877	272.0245876128229
5350	20	190.7660626029654	536.4349258649094	271.3838550247117
5351	20	201.61036036036037	490.4527027027027	283.0810810810811
5352	20	200.02526132404182	502.88240418118465	280.44076655052265
5353	20	197.09768095572733	530.3134223471538	259.1524947294448
5354	20	211.9122957867584	496.5859845227859	273.43723129836627
5356	20	212.46609360076408	476.97707736389685	276.6026743075454
5357	20	215.00709779179812	475.0331230283912	268.82807570977917
5358	20	229.87789799072644	478.22333848531684	272.1723338485317
5361	20	222.23821339950373	488.5347394540943	271.1718362282878
5362	20	230.87234042553192	490.44838455476753	276.6682427107959
5363	20	236.77531025473547	480.4193337687786	278.5610711952972
5364	20	234.19267515923568	498.86624203821657	289.57855626326966
5365	20	242.49271636675235	489.2904884318766	291.796058269066
5366	20	228.07683551508254	504.0791121229368	281.32896983494595
5367	20	193.20849609375	492.77734375	287.24609375
5370	20	184.1959247648903	807.6300940438872	472.9717868338558
5371	20	184.19430814524043	810.3405299313052	444.85475956820414
5373	20	194.20136518771332	817.8617747440273	454.65870307167233
5374	20	188.39417177914112	819.3844580777096	444.9049079754601
5375	20	194.62153846153845	823.0410256410256	425.6235897435897
5376	20	200.4294117647059	797.9772058823529	463.22720588235296
5377	20	201.82206896551725	824.7531034482759	457.01103448275865
5378	20	201.8875685557587	813.0740402193784	431.65356489945157
5380	20	199.46365795724466	832.9553444180523	430.38004750593825
5381	20	212.17722772277227	796.9277227722772	412.2435643564356
5382	20	221.05714285714285	800.273593073593	410.3991341991342
5385	20	211.51384963256078	814.0192198982476	423.7111362351611
5386	20	201.88810086682426	819.3159968479117	430.20094562647756
5390	20	208.0387811634349	794.2036011080332	419.60526315789474
5391	20	220.0346106304079	793.557478368356	422.0185414091471
5392	20	207.97764227642276	833.8136856368563	451.10636856368563
5393	20	214.97282968853546	839.2200132538105	449.09542743538765
5394	20	212.17224880382776	820.936004784689	441.50897129186603
5395	20	213.3259779338014	823.3229689067201	464.13891675025076
5396	20	221.0962962962963	834.0253968253968	461.3037037037037
5400	20	224.91857506361322	792.596268023749	405.76166242578455
5402	20	220.97622950819672	825.7762295081967	444.3204918032787
5403	20	188.66666666666666	817.3170594837261	480.41582491582494
5404	20	191.8276892430279	809.9581673306773	436.77191235059763
5406	20	44.433887043189365	463.30764119601326	554.8598006644519
5407	20	54.89401238816242	426.0915347556779	556.6600137646249
5408	20	62.826276463262765	382.019302615193	543.6824408468244
5412	20	61.25027624309392	458.3756906077348	533.1259668508287
5413	20	65.97981254506128	439.042537851478	523.8125450612833
5415	20	67.47617514488087	429.3393432066967	546.7585318737927
5419	20	72.80187997107737	422.3571945046999	505.6529284164859
5420	20	73.18281136198107	436.51930080116534	505.3321194464676
5421	20	59.30037214247741	413.4885699096225	547.9776714513557
5422	20	133.1092318534179	869.3685694150811	553.2424242424242
5423	20	145.1136680613668	861.723849372385	565.963040446304
5424	20	148.0159574468085	847.0797872340426	548.907579787234
5427	20	163.5575485799701	843.4289985052317	548.924514200299
5430	20	178.80240856378234	848.6663693131133	555.2506690454951
5433	20	190.2182869533791	857.9179616913625	561.1597397903867
5434	20	206.9412955465587	849.9433198380567	560.414979757085
5436	20	6.717894736842105	874.5905263157895	626.0336842105263
5437	20	6.5917808219178085	907.2504566210046	619.0703196347032
5439	20	11.41452295669163	869.9283620970368	655.13806577662
5440	20	3.8248985115020298	894.2056833558863	635.4213802435723
5442	20	10.49186530457813	916.1785849413545	639.1634506242906
5445	20	12.548702679710761	927.4568268821778	619.7903019991493
5448	20	26.003025718608168	896.915784165406	590.1926374180534
5449	20	22.108857001484413	885.9940623453735	555.1766452251361
5451	20	25.57620528771384	903.2317262830483	574.5637636080871
5452	20	39.84109457513202	888.236677868459	597.4426308209313
5454	20	25.175279329608937	879.5230446927375	611.8617318435754
5455	20	33.104408352668216	839.32656612529	592.8799303944315
5456	20	32.32529335071708	876.006518904824	578.4022164276402
5461	20	24.351151315789473	833.9572368421053	647.9161184210526
5462	20	52.89416553595658	872.4654002713704	616.3351424694708
5463	20	31.53607305936073	862.8009132420092	625.1890410958904
5464	20	41.501833740831295	887.1002444987776	578.6240831295844
5466	20	6.884615384615385	893.3725274725275	608.7824175824176
5467	20	17.811414392059554	889.9181141439205	594.0533498759305
5468	20	20.546023794614904	830.5115842204133	506.202254226675
5470	20	20.172181716208637	856.5014021312395	508.2557487380819
5471	20	24.045582442318516	808.579628587507	496.30275745638716
5472	20	25.379421221864952	822.6141479099679	486.1684887459807
5473	20	23.873269435569757	841.1629392971246	491.5713525026624
5475	20	38.98074179743224	806.3637660485022	482.93651925820257
5476	20	40.17360285374554	825.7265160523186	475.0844233055886
5477	20	41.901112484548825	790.7286773794808	487.55809641532755
5478	20	45.98964326812428	795.2715765247411	475.6915995397008
5479	20	44.65766481334392	809.6544876886418	465.9324861000794
5480	20	55.33614153327717	808.312552653749	465.4026958719461
5483	20	45.702353834472284	826.1260440394836	466.5307517084282
5484	20	47.4355616815989	811.2253618194349	480.46450723638867
5489	20	50.78296329859538	838.295876755777	479.81603987313093
5492	20	56.92380352644836	799.3790931989925	496.1637279596977
5494	20	68.25754060324826	811.6566125290024	471.7470997679814
5496	20	60.40938722294654	823.8761408083442	467.5488917861799
5497	20	59.79494655004859	832.5966958211856	496.2721088435374
5498	20	69.36511817440913	836.7090464547678	497.26487367563163
5501	20	68.51958123303606	789.9662659945716	509.46413338503294
5502	20	75.5	807.800136425648	498.55047748976807
5504	20	61.59850034083163	835.0804362644853	479.35650988411726
5505	20	48.63326226012793	784.3518123667377	480.7675906183369
5506	20	207.35176790571168	414.70444242973707	312.81776971894834
5508	20	216.53185035389282	406.670374115268	312.4620829120324
5510	20	220.60053619302948	430.89142091152814	304.06166219839145
5511	20	225.298755186722	432.42323651452284	330.57883817427387
5512	20	230.76398852223815	400.10114777618367	301.74175035868006
5513	20	225.1912681912682	419.36521136521134	311.2037422037422
5514	20	235.2176966292135	397.9030898876405	290.9325842696629
5516	20	226.0594315245478	398.42248062015506	326.3410852713178
5517	20	225.6869220607662	427.338177014531	293.57463672391015
5518	20	226.17468175388967	411.14073550212163	300.33734087694484
5519	20	240.2228202368138	402.3993541442411	304.33799784714745
5520	20	237.36684782608697	420.0108695652174	299.8654891304348
5521	20	235.8816067653277	430.59830866807613	307.66279069767444
5522	20	236.1	442.4973214285714	304.04107142857146
5523	20	246.88565891472868	429.6337209302326	324.1240310077519
5524	20	243.29028290282903	383.4870848708487	298.90467404674047
5526	20	235.6624843161857	413.6530740276035	332.7396486825596
5527	20	246.68321678321678	418.458041958042	323.4741258741259
5529	20	242.26941986234021	412.0639134709931	301.0226155358899
5530	20	241.0961123110151	389.82343412526996	316.47894168466524
5532	20	246.209375	395.24375	289.5697916666667
5534	20	250.9178947368421	433.09263157894736	310.0042105263158
5535	20	248.79332477535303	364.26957637997435	294.6431322207959
5536	20	253.0	392.31151832460733	325.07068062827227
5537	20	250.58018867924528	400.0641509433962	335.0943396226415
5538	20	256.11077694235587	386.2185463659148	308.8406015037594
5539	20	255.632149307646	399.6225165562914	306.64118001204093
5541	20	230.77335499593826	413.4402924451665	321.49471974004877
5542	20	251.8765281173594	418.2286063569682	311.64303178484107
5543	20	249.78345498783455	407.830900243309	320.9318734793187
5544	20	14.807042253521127	672.4919014084508	843.8556338028169
5545	20	27.124042879019907	692.5681470137825	838.9537519142419
5548	20	31.868413557391058	693.5904300769012	821.6550840216463
5551	20	24.56786102062975	702.1965255157437	818.4343105320304
5552	20	11.086473988439307	683.0360693641619	863.0228901734104
5558	20	22.780633437175492	714.05010384216	872.2767393561786
5560	20	98.5786249149081	391.8407079646018	485.4166099387338
5561	20	103.16137931034483	414.3648275862069	490.1751724137931
5562	20	118.55896226415095	389.1666666666667	486.751572327044
5565	20	109.06352117372458	407.07235745248414	480.14021340446817
5566	20	118.31891610213653	438.10369984366855	455.41427826993225
5567	20	123.03088042049934	423.3212877792378	452.63206307490145
5568	20	121.58784893267652	399.71948549534756	450.7090859332239
5573	20	113.87021276595745	331.81489361702126	485.9968085106383
5574	20	112.0502454519203	323.0574646260468	490.04418134565407
5575	20	118.09180457052797	310.88179669030734	486.0082742316785
5576	20	118.88703765411529	372.8553815394868	470.2095968010663
5578	20	112.16741741741741	390.60235235235234	477.35685685685684
5580	20	127.80978689818468	420.0323599052881	441.25256511444354
5581	20	135.6935047361299	403.90730717185386	438.05683355886333
5582	20	136.54086845466156	426.8212005108557	432.9514687100894
5583	20	131.6099033816425	443.6497584541063	430.1219806763285
5584	20	141.53850076491585	441.4599694033656	432.4961754207037
5585	20	142.52954375467465	427.1451009723261	449.2011967090501
5586	20	147.76451612903224	453.39462365591396	427.2881720430108
5587	20	121.70230805463966	321.3419689119171	478.30852567121997
5589	20	110.54921756688542	423.12720848056534	466.0146390711762
5590	20	123.31974110032363	352.0051779935275	457.44466019417473
5591	20	146.41484716157206	444.1324599708879	414.03566229985444
5593	20	124.41356589147287	329.6213178294574	469.63798449612403
5594	20	117.71411625148279	334.35112692763937	482.9762752075919
5595	20	120.94825934206324	341.32864899393167	475.4129671031619
5596	20	122.76546662006291	384.82698357217754	464.4977280671094
5597	20	100.57573812580232	732.3510911424904	428.9544287548139
5598	20	103.53654743390358	732.1897356143079	409.2737169517885
5601	20	102.04050833995234	702.857823669579	456.99801429706116
5604	20	116.39337474120083	695.4140786749482	441.7391304347826
5605	20	95.34754797441364	740.454157782516	426.3909026297086
5608	20	112.68407138136153	744.1196298744217	437.8559153998678
5609	20	119.2474690663667	731.9527559055118	438.62542182227224
5613	20	108.92481549815498	714.3062730627306	447.7850553505535
5614	20	121.1082474226804	705.5292096219931	453.70962199312714
5619	20	117.55630791161796	729.9301496792588	417.9126870990734
5622	20	123.73241713823766	708.0836701697656	428.61802748585285
5628	20	111.14889196675901	707.8268698060942	472.9016620498615
5629	20	125.56822549647661	732.3875720691864	428.5221012171685
5631	20	108.99927641099855	712.9334298118669	424.77279305354557
5632	20	132.25906735751295	716.0254749568221	451.78367875647666
5633	20	129.13986013986013	731.2152292152292	450.48329448329446
5634	20	15.501564129301356	860.8467153284671	537.5828988529719
5635	20	12.494346733668342	852.7010050251256	558.4189698492462
5637	20	17.74639175257732	868.0701030927835	521.1821305841925
5638	20	29.403331350386676	849.0410469958358	503.41403926234386
5639	20	21.52008765522279	883.063550036523	517.6625273922572
5641	20	39.86860068259386	839.7670648464164	480.20051194539246
5642	20	34.41571524513096	836.9321692411014	489.7085292142377
5644	20	37.344813278008296	848.2705394190872	512.2161825726141
5645	20	40.75830985915493	821.5002816901408	519.1622535211268
5646	20	57.984526112185684	850.880077369439	497.5944551901999
5647	20	46.82255192878338	821.4017804154303	497.086646884273
5648	20	49.54	846.5461538461539	510.1223076923077
5649	20	61.25992779783393	835.9338146811072	521.0637785800241
5653	20	60.79564032697548	821.550408719346	534.2425068119891
5654	20	48.05194805194805	828.3942486085343	535.5194805194806
5658	20	64.81422924901186	845.0395256916996	523.844861660079
5660	20	67.07340324118208	821.6920877025739	554.6358436606291
5664	20	78.2438446969697	830.5866477272727	514.6680871212121
5668	20	76.85590969455511	834.4050464807436	476.2011952191235
5669	20	80.32272325375774	836.3757736516358	489.87709991158266
5672	20	98.93118594436311	942.8784773060029	765.190336749634
5674	20	122.86429574169397	974.5503041647169	746.0664482919981
5675	20	103.52568448500652	978.832333767927	761.5191655801825
5676	20	111.52462121212122	987.4223484848485	719.5890151515151
5679	20	133.44523940561365	969.2311502476609	738.9840396257567
5680	20	140.9578090303479	969.6905995558845	738.7475943745374
5683	20	303.75358753587534	48.57359573595736	480.78474784747846
5685	20	321.0489731437599	22.528548860302415	489.82171067479123
5686	20	322.7890961262554	26.076040172166426	470.3723098995696
5688	20	322.3218685831622	40.4917864476386	465.6606776180698
5691	20	323.0732484076433	29.812101910828027	457.05971337579615
5692	20	104.35530445699938	899.0652856246077	365.41996233521655
5693	20	100.08504098360656	894.8063524590164	356.27766393442624
5695	20	104.54207573632539	874.3162692847125	357.8772791023843
5697	20	110.58339006126617	896.0844111640572	358.4805990469707
5699	20	123.80668756530825	883.1828631138976	377.0313479623824
5700	20	129.38602065131056	869.9459888800635	372.47974583002383
5703	20	116.68425391591096	895.6982687551525	374.6331409727947
5704	20	120.1689497716895	912.4018264840182	373.4356164383562
5705	20	119.08771929824562	876.6057248384118	359.80609418282546
5706	20	119.38812657518902	862.6765611873425	332.8078969476337
5708	20	122.74921875	848.1828125	343.10859375
5710	20	122.57307459066101	889.4299575500303	358.698605215282
5711	20	130.93700787401573	863.5129358830146	351.06749156355454
5712	20	132.20634920634922	885.2507936507936	367.8746031746032
5713	20	141.60734787600458	848.1727898966705	362.59644087256027
5714	20	128.92643051771117	794.6866485013624	358.18528610354224
5716	20	132.80409356725147	827.75	349.08479532163744
5717	20	131.67526377491208	844.7373974208675	351.1637358343103
5719	20	143.0300807043287	823.995597945708	358.8158473954512
5720	20	152.97799511002444	846.6161369193154	349.50122249388755
5722	20	155.38873626373626	853.0137362637363	360.8791208791209
5723	20	154.13326752221124	860.208292201382	353.75814412635737
5724	20	161.982924226254	854.8665955176094	346.1686232657417
5725	20	122.99947201689545	869.8959873284055	350.68532206969377
5726	20	125.70316887284396	855.1231448054552	361.632972322503
5728	20	140.9700630252101	831.2415966386554	373.7620798319328
5729	20	130.1477525589675	849.4848687138407	327.9788607031598
5730	20	145.27547931382443	772.5348133198789	357.7063572149344
5732	20	148.51224944320714	753.0464524339802	301.5424753420299
5733	20	145.31856540084388	759.57805907173	333.46729957805906
5736	20	163.84184514003294	779.1993410214168	335.32784184514003
5737	20	171.64930555555554	782.5752314814815	334.36689814814815
5740	20	164.0925122867881	755.6305290546401	288.3596415148887
5742	20	166.36628138700678	743.5125548027103	283.11956954962136
5744	20	164.5986248388483	750.586592178771	312.62612806188224
5745	20	174.64636397194536	768.8468069398302	286.3115540789959
5747	20	175.57309486780716	721.2301710730949	291.44012441679627
5749	20	177.65571428571428	744.4757142857143	291.54285714285714
5750	20	176.2876712328767	734.2523431867339	300.6142754145638
5752	20	155.77044025157232	776.0927672955975	356.9638364779874
5756	20	149.16610925306577	744.2107023411371	296.4559643255295
5757	20	92.98566950291088	990.231527093596	581.6144200626959
5758	20	88.76951219512195	980.0048780487805	567.6256097560976
5759	20	99.71586089906701	998.6980491942325	558.4249363867684
5760	20	93.16950560864146	1001.2147901952638	568.515995014541
5761	20	107.53719552337064	981.2738643844634	570.4516129032259
5762	20	99.98323615160349	942.6537900874636	566.1501457725948
5763	20	102.4753036437247	952.7182186234818	584.3562753036438
5764	20	128.53316326530611	1005.0867346938776	532.530612244898
5767	20	140.9336188436831	999.7430406852249	521.7323340471092
5768	20	151.38740157480314	985.9837270341208	533.6073490813649
5769	20	92.92218137254902	965.8100490196078	568.686887254902
5770	20	93.03874092009686	982.45601291364	557.9951573849879
5771	20	94.93294648613798	960.6943907156673	556.9194068343005
5772	20	117.31624758220502	1004.0203094777563	537.8133462282399
5775	20	205.001677852349	775.1644295302013	473.5973154362416
5777	20	196.48819277108433	776.2809638554216	493.58650602409637
5779	20	211.49590723055934	800.8506139154161	509.64597544338335
5783	20	209.06821665815022	815.2723556463975	517.3727644353603
5784	20	213.2879207920792	760.0316831683168	481.23643564356433
5785	20	221.80292598967299	818.0309810671256	520.4845094664372
5786	20	228.07484828051247	791.0768712070128	469.15981119352665
5787	20	221.7473728457335	788.7070197562001	496.042034468264
5788	20	222.23938679245282	800.6918238993711	507.9300314465409
5789	20	233.55563909774435	782.987969924812	496.7360902255639
5791	20	190.54360313315928	774.176501305483	485.52219321148823
5793	20	207.67447173043976	785.6887492861222	500.13535122786976
5796	20	148.69560669456067	550.276150627615	311.13598326359835
5797	20	157.50044286979627	499.1116031886625	326.6147032772365
5800	20	158.63535031847132	511.9856687898089	322.9769108280255
5801	20	167.9576411960133	509.671926910299	323.50249169435216
5804	20	168.87842465753425	520.9609589041096	308.2517123287671
5805	20	177.46356453028972	544.1786654960491	297.7506584723442
5806	20	182.0588980367321	528.0880303989867	299.0367321089297
5808	20	185.6642857142857	533.6418367346939	326.56326530612245
5810	20	190.08530805687204	527.6240126382306	311.70695102685625
5812	20	199.39524702939337	537.9762351469668	310.29205753596
5814	20	166.2	496.20851063829787	315.3333333333333
5815	20	167.243757431629	543.2966706302021	305.615933412604
5816	20	55.44814340588989	705.0960307298335	475.18053777208706
5817	20	59.41283214517174	704.5314322747894	462.67725210628646
5818	20	62.43413729128015	683.6280148423006	467.4387755102041
5819	20	65.15794871794871	685.8953846153846	458.09641025641025
5820	20	76.74381800197824	682.4055390702275	483.67359050445106
5821	20	89.49648629655657	662.3784258608573	501.55621925509485
5822	20	85.39884393063583	673.1150289017341	485.85260115606934
5823	20	91.07071960297766	676.2344913151364	446.182382133995
5826	20	91.63907849829351	681.6672354948805	476.76962457337885
5827	20	92.847739888977	683.1007137192704	502.1046788263283
5828	20	92.25310834813499	673.9262877442274	427.97690941385434
5829	20	93.57657657657657	664.3667953667954	433.44401544401546
5830	20	91.93333333333334	664.8135802469136	452.9283950617284
5831	20	95.2537796976242	666.5712742980562	490.27645788336935
5833	20	95.06746506986028	675.4011976047905	512.6626746506986
5834	20	100.70941054808686	658.7518097207859	481.2202688728025
5836	20	103.26377952755905	698.2874015748032	481.03937007874015
5838	20	100.66877541798463	675.5481247175779	479.48305467690915
5839	20	107.64881407804131	685.8515684774293	468.4873756694721
5840	20	111.55955056179775	678.314606741573	459.3820224719101
5842	20	112.33319002579536	665.9256233877902	485.0511607910576
5846	20	107.10785241248817	662.1561021759697	465.42667928098393
5848	20	92.6412092283214	697.8758949880669	460.5139220365951
5849	20	85.41071428571429	701.4400510204082	473.8673469387755
5850	20	277.1287128712871	579.174504950495	383.89356435643566
5851	20	283.7088830255057	590.2066842568162	394.40545294635007
5852	20	291.4790823211876	596.6302294197031	372.69635627530363
5853	20	308.2083936324168	566.6579835986493	380.9570670525808
5854	20	312.1338383838384	559.2449494949495	400.02777777777777
5855	20	317.6264367816092	569.1715927750411	396.2528735632184
5856	20	300.5911602209945	584.7797947908446	375.1546961325967
5858	20	308.7905405405405	582.3673986486486	395.68918918918916
5859	20	309.3416393442623	582.9186885245902	381.38295081967215
5860	20	314.5249190938511	537.3533980582524	383.8129449838188
5861	20	309.36487945304066	549.7535084562793	384.4307304785894
5862	20	323.92367399741266	536.2652005174645	367.8473479948254
5866	20	319.88145896656533	573.0024316109423	381.72340425531917
5867	20	320.7018544935806	558.0798858773181	377.77389443651924
5871	20	4.62891698735569	695.5197910940077	889.6723474436503
5872	20	19.32179115300943	720.4088107324148	893.8431834662799
5875	20	17.893083862345474	744.844971600401	888.8950885399265
5877	20	28.477606717984603	763.9685094471658	946.3652904128761
5878	20	15.730700179533214	735.4649910233393	901.0754039497307
5879	20	16.327924850555082	740.9222886421861	941.4073441502989
5881	20	11.06812694032425	725.8282166264229	909.5153501207313
5882	20	244.67995689655172	638.4073275862069	338.96120689655174
5883	20	244.190734055355	628.5776173285199	346.36522262334535
5884	20	246.68510158013544	617.9204288939052	353.5169300225734
5885	20	250.6457100591716	601.4142011834319	350.99112426035504
5886	20	249.7645390070922	616.8163120567376	335.3624113475177
5887	20	254.98776097912167	597.1555075593952	338.4456443484521
5888	20	259.29536423841057	600.9019867549669	328.16291390728475
5889	20	261.5887755102041	614.9908163265306	316.9969387755102
5890	20	257.70460704607046	585.829945799458	349.7947154471545
5891	20	261.6513443191674	577.3937554206418	354.34952298352124
5892	20	260.8842934515017	587.1403249630724	332.6272772033481
5895	20	267.098774333093	601.831290555155	315.49963950973324
5896	20	267.52589641434264	575.7397078353254	323.5112881806109
5897	20	273.3530591775326	607.1073219658977	304.77432296890674
5898	20	270.5256064690027	590.1522911051213	311.4056603773585
5899	20	270.46110484780155	555.043404735062	357.293122886133
5900	20	267.1624927198602	564.6499708794408	350.7920792079208
5901	20	274.71091445427726	571.7477876106195	310.50442477876106
5902	20	277.7219377707759	581.8936589208349	304.2674281213076
5903	20	279.905487804878	595.1268292682927	300.9609756097561
5904	20	282.79100664282066	607.747572815534	301.33776188042924
5905	20	287.06529209621993	572.2929553264605	300.90807560137455
5907	20	290.32980972515855	585.9945031712474	302.2042283298097
5908	20	290.70153846153846	601.1189743589744	301.2358974358974
5909	20	295.9973297730307	572.7863818424566	308.70182465509566
5911	20	298.7830101569714	577.7839335180056	328.4741458910434
5912	20	300.4556530214425	598.0945419103314	317.0175438596491
5913	20	297.23474178403757	593.0786384976526	306.97535211267603
5916	20	302.9036488027366	617.8916761687572	331.48517673888256
5917	20	316.8507645259939	582.2183486238532	321.177370030581
5918	20	309.2227797290517	576.2453587556447	319.8539889613648
5920	20	304.244177310293	592.4725770097671	297.98121712997744
5921	20	305.4978247358608	604.2243629583593	326.58297078931014
5923	20	292.69151022695434	617.4844494256095	304.39142616979547
5927	20	314.9861989649224	597.2162162162163	334.77860839562965
5930	20	321.7830409356725	584.0748538011696	331.00058479532163
5932	20	311.8655951549033	603.5795481015607	305.08059631959003
5933	20	323.60380348652933	596.9484944532488	337.8391442155309
5935	20	313.64292828685257	617.0263944223108	324.378984063745
5937	20	38.41271262309758	800.822739480752	452.49955237242614
5938	20	40.56612903225806	780.7895161290322	454.008064516129
5939	20	61.222669349429914	749.7089201877934	452.5063715627096
5940	20	53.63732057416268	720.8344497607656	464.8650717703349
5941	20	59.26299879081016	720.9389359129383	448.6130592503023
5942	20	70.06222865412445	757.4406657018814	435.34008683068015
5943	20	66.4267515923567	733.0870488322718	457.8704883227176
5944	20	65.27350427350427	710.4877136752136	437.0849358974359
5945	20	78.27129521586932	729.5385064177362	434.56242707117855
5948	20	77.3599126160568	755.7646095030038	426.4560349535773
5950	20	78.73674752920036	741.1895777178796	432.35849056603774
5951	20	88.12946979038225	696.6658446362516	433.0924784217016
5952	20	81.03943661971832	716.4084507042254	437.0112676056338
5953	20	88.90819672131147	685.3368852459016	437.4131147540984
5954	20	92.27251908396947	727.0641221374045	413.9465648854962
5955	20	89.46715328467154	728.5481088254811	423.43994691439946
5959	20	93.15625	711.2528409090909	422.08838383838383
5960	20	101.34127423822714	755.2781163434903	431.3656509695291
5961	20	104.11928104575163	747.1192810457517	417.2859477124183
5962	20	90.22051411290323	759.0718245967741	414.13382056451616
5963	20	87.03564509879891	742.4936071290198	421.41844246416116
5965	20	126.98159126365054	926.8149765990639	767.3803432137286
5966	20	109.20629245620307	965.5416517697533	747.0296746514123
5967	20	139.20459770114942	940.3172413793103	718.1471264367816
5969	20	135.2575175943698	925.265195137556	755.6573896353167
5971	20	141.17096959265635	948.8192771084338	729.2162937464142
5974	20	113.5052950075643	929.8315683308119	780.767019667171
5976	20	100.94154619736015	681.5135135135135	448.47203016970457
5978	20	106.14511041009463	672.8931951329428	440.94862550698514
5979	20	105.51560283687944	691.0127659574468	432.0397163120567
5980	20	113.47116237799467	694.3105590062112	425.544809228039
5981	20	116.00490196078431	677.4245098039215	405.85392156862747
5982	20	121.98470948012232	672.3516819571865	411.7747196738022
5986	20	116.79898074745186	674.682899207248	424.12797281993204
5991	20	124.02342342342342	690.1504504504504	444.62432432432433
5993	20	118.87795648060549	689.038789025544	433.39640491958374
5996	20	129.11080459770116	686.1213793103449	397.19586206896554
5997	20	118.73869969040247	694.9684210526316	403.769040247678
5999	20	130.61165048543688	676.1601941747573	425.4466019417476
6000	20	138.89650793650793	673.8996825396825	422.64126984126983
6001	20	137.30661577608143	685.8460559796438	389.69083969465646
6008	20	135.554932735426	701.4910313901345	405.9742152466368
6010	20	140.5531914893617	693.2077596996245	414.63829787234044
6011	20	142.65427769985976	684.2720897615708	404.87237026647966
6012	20	141.8411910669975	660.7822580645161	404.35483870967744
6015	20	144.92514310876265	677.6376045794804	391.4350506384852
6016	20	150.73066943435393	655.609756097561	410.0046704722366
6017	20	155.54609929078015	666.1732522796352	384.7791286727457
6020	20	295.7657894736842	437.3675438596491	219.62763157894736
6021	20	301.15188470066516	426.0640243902439	207.78464523281596
6022	20	302.7631027253669	443.41928721174	245.19182389937106
6023	20	301.70992366412213	441.98473282442745	230.74045801526717
6024	20	321.94081272084804	435.7535335689046	253.17844522968198
6026	20	321.8304721030043	414.23336909871244	246.41148068669528
6027	20	316.73525179856114	416.9662898252826	213.83206577595067
6031	20	320.8046526449968	430.55417463352455	227.0615041427661
6033	20	323.8368098159509	432.8723926380368	241.35582822085888
6035	20	231.82163323782234	282.0787965616046	327.0214899713467
6036	20	231.57041755130928	310.7261146496815	287.86482661004953
6037	20	234.82805429864254	286.38310708898945	316.80165912518856
6040	20	244.9090909090909	281.8030303030303	308.3172348484849
6041	20	257.92233009708735	301.25606796116506	322.91990291262135
6044	20	258.15623327982877	285.30337078651684	330.4531835205992
6046	20	254.68323699421964	278.60231213872834	299.95953757225436
6047	20	262.73820981713186	280.34937439846004	296.97690086621753
6049	20	265.22727272727275	288.76243567753	288.67495711835335
6050	20	273.5544332210999	287.317620650954	286.6296296296296
6053	20	274.1964117091596	305.01038715769596	279.932955618508
6054	20	280.78331735378714	320.23777564717165	290.91083413231064
6055	20	282.0930030421556	311.47501086484135	273.3211647109952
6056	20	286.43548387096774	269.31612903225806	314.21774193548384
6057	20	283.7830286305623	294.81096929975854	281.00551914453257
6059	20	297.3229198886483	276.20043303433346	300.84070522734305
6061	20	293.23796166432913	307.8541374474053	275.3122954651706
6062	20	300.48506860371265	312.4689265536723	281.4681194511703
6064	20	296.83418068048496	285.5060617911615	286.52835353930385
6065	20	300.63547169811324	283.80698113207546	315.0124528301887
6070	20	311.2224802601022	302.1156525777984	303.4170924291686
6071	20	311.6200800533689	309.47698465643765	333.5043362241494
6073	20	308.281913303438	318.5234678624813	341.83826606875937
6075	20	282.7600652883569	282.78835690968447	301.3509249183896
6078	20	8.307609282245009	870.2601187263897	591.0232056125202
6079	20	8.055790960451978	890.9533898305085	592.9978813559322
6080	20	13.156437625083388	861.9236157438293	574.7998665777185
6081	20	10.796414112203585	834.7218045112782	572.4574898785426
6082	20	22.76061320754717	835.4469339622641	536.1167452830189
6083	20	19.298515667949424	838.9626168224299	564.9785596481584
6085	20	24.336326897171084	830.1513246519982	522.4427480916031
6087	20	34.34355179704017	832.9721634954193	536.237138830162
6090	20	34.45293072824156	832.2921847246892	519.0248667850799
6099	20	44.9413680781759	810.8892508143323	572.1563517915309
6100	20	46.894568690095845	811.0777422790202	557.5133120340788
6102	20	44.78776978417266	859.3067831449126	551.2749229188078
6104	20	52.48592010478062	852.2364112639161	557.6568434839554
6106	20	30.50449022715267	847.3761225567881	570.6487057580559
6108	20	41.02962962962963	870.3037037037037	579.5456790123457
6109	20	37.45632798573975	832.9429590017826	552.9438502673797
6110	20	14.959131545338442	883.7305236270754	576.3222647935291
6111	20	21.963990997749438	851.695423855964	553.0660165041261
6116	20	265.55623471882643	155.55256723716383	389.18215158924204
6117	20	275.0464547677262	132.4645476772616	395.9920537897311
6119	20	289.07372301211166	154.87888362295945	359.2806740389679
6121	20	287.0227975270479	140.2901854714065	368.21329211746524
6122	20	288.79545454545456	131.5435064935065	373.9824675324675
6124	20	293.04488899731643	116.6306416199073	384.78433764332766
6125	20	297.74246169055857	124.41522491349481	393.5442412259021
6127	20	303.9875160051216	127.84411011523687	374.2067861715749
6129	20	24.237529691211403	944.0118764845606	583.5700712589073
6130	20	27.979984603541187	953.1331793687452	571.6358737490377
6131	20	27.12888198757764	960.927536231884	589.9011387163561
6132	20	24.15909090909091	983.2214587737843	593.9032769556026
6133	20	30.328134196586227	1001.4343731606828	609.8369629193643
6134	20	38.73137019230769	966.0228365384615	584.8611778846154
6135	20	40.52558635394456	948.2057569296376	557.8123667377399
6136	20	36.20770877944325	994.2698072805139	540.0314061384726
6138	20	33.87577639751553	978.8145519077196	584.7577639751553
6140	20	35.35262411347518	987.4329078014184	600.4890780141844
6141	20	34.94121715076072	977.5373443983402	567.7821576763486
6143	20	62.04281767955801	1000.090699815838	546.2306629834254
6144	20	56.49144634525661	934.5909797822706	570.9152410575427
6146	20	43.78496503496503	963.3382867132867	545.4851398601398
6147	20	51.39732142857143	980.7087053571429	556.7942708333334
6148	20	62.65806451612903	987.5153225806451	585.2233870967742
6154	20	62.55032119914347	958.3304782298359	546.5281941470379
6155	20	69.0875968992248	993.5116279069767	572.1217054263566
6156	20	74.43310657596372	976.021164021164	538.3809523809524
6157	20	74.94343649946639	959.7982924226254	553.2454642475988
6158	20	69.00193704600484	971.1520581113801	559.9893462469734
6160	20	70.39502487562189	982.16815920398	569.5293532338309
6162	20	74.51339915373765	995.0796897038082	540.0303244005642
6163	20	82.47542087542088	961.5057239057239	546.5609427609428
6164	20	88.78092399403874	966.1490312965723	540.7943368107302
6165	20	79.14397224631396	990.3833477883782	545.5802254986991
6166	20	72.47690217391305	1000.7282608695652	554.9789402173913
6168	20	84.2728476821192	988.8185430463576	534.328476821192
6169	20	82.71875	1001.5263157894736	548.9350328947369
6172	20	85.67426514697061	980.5770845830834	538.9454109178164
6175	20	32.152542372881356	960.8451463790446	561.3020030816641
6176	20	35.586012861736336	959.9501607717042	568.943729903537
6178	20	18.567667436489607	945.119168591224	568.4900692840647
6179	20	24.998355263157894	938.5180921052631	560.9917763157895
6180	20	48.65196078431372	969.3602941176471	582.0980392156863
6181	20	65.63271028037383	983.770093457944	560.8672897196261
6182	20	60.908917197452226	973.8363057324841	550.9050955414012
6184	20	76.48448448448448	987.7597597597597	553.1951951951952
6185	20	74.96203007518797	455.2184210526316	496.78007518796994
6186	20	67.85706040784918	471.55579068872646	500.49480569449787
6187	20	77.68746803069054	435.4225063938619	490.19386189258313
6188	20	80.11242603550296	446.7817225509533	482.9072978303748
6189	20	80.2824184566428	477.92442322991246	479.7971360381862
6190	20	83.35212569316081	446.0166358595194	471.3646025878004
6191	20	81.98415492957747	466.4850352112676	471.40404929577466
6192	20	86.51173708920187	461.3032863849765	461.5793427230047
6194	20	87.54890720171981	430.95628806879256	463.4969544965962
6195	20	77.30870561282933	467.9060710194731	488.91237113402065
6197	20	204.88397790055248	142.59273875295975	452.37924230465666
6198	20	218.59494900437105	145.67557066537154	442.39242350655655
6200	20	223.1487394957983	121.37058823529412	464.3478991596639
6201	20	230.3020134228188	136.57813998082455	452.88782358581017
6203	20	190.15858208955223	125.1776119402985	462.51455223880595
6204	20	201.7761403508772	130.01543859649124	465.6849122807018
6205	20	211.01845089371517	127.98942917547569	453.9675187391889
6209	20	37.31110449538553	993.4459660613278	574.6534682941351
6211	20	51.27708179808401	999.4112011790714	567.4782608695652
6213	20	63.86610169491525	999.0983050847458	558.3779661016949
6214	20	70.87992125984252	1012.0974409448819	579.4891732283464
6216	20	73.77300728019414	1026.7026320701884	585.5658017547134
6218	20	77.74050527020245	1025.4590931905639	563.0545424125816
6219	20	69.42587875700458	1020.7218543046357	544.5343861436577
6221	20	84.52076677316293	1016.5495207667732	571.1900958466454
6223	20	89.354713313897	1014.5918367346939	548.284742468416
6224	20	98.50232558139535	1016.4174418604651	550.8511627906977
6225	20	104.0322966507177	1025.1866028708134	580.584928229665
6226	20	110.77869274318064	1026.3890890375708	571.0236747297993
6228	20	122.67191383595691	1023.3115161557581	566.923777961889
6229	20	80.70694687682429	1020.0788091068301	546.614711033275
6232	20	82.97175521183591	616.747814391392	538.7081371889711
6234	20	87.36927621861152	580.4203840472674	543.9745937961595
6235	20	93.57684824902724	591.089980544747	533.1984435797665
6236	20	92.47387211944174	551.4599156118144	540.2015579357352
6241	20	94.92461197339246	572.6225055432373	518.5925720620843
6244	20	96.25644916540213	563.2162367223066	500.7617602427921
6249	20	97.37786960514234	605.0752984389349	527.2575757575758
6252	20	140.22809278350516	628.6855670103092	324.4162371134021
6253	20	148.66305133767173	617.587129428778	319.40419378163415
6254	20	141.38451443569554	641.8258967629047	318.6021434820647
6255	20	144.475799086758	661.7963470319635	323.61004566210045
6257	20	156.52410901467505	566.3039832285116	316.77009084556255
6258	20	160.69956140350877	613.9495614035088	304.9243421052632
6260	20	153.2514367816092	644.1569683908046	309.3764367816092
6261	20	161.36257309941521	579.0520999468367	355.772461456672
6262	20	165.86236559139786	593.7860215053763	310.4150537634409
6263	20	163.32575757575756	576.9863636363636	311.1090909090909
6264	20	167.58040388930442	584.6574420344053	344.9319371727749
6266	20	165.41869469026548	559.683628318584	307.3888274336283
6268	20	159.74069554606467	663.228187919463	300.50518608907873
6270	20	170.25576519916143	582.4486373165619	322.3647798742138
6274	20	172.68670402445238	577.6265919510953	303.1798267957208
6277	20	173.18859649122808	558.8008771929825	299.5649122807018
6278	20	171.2378223495702	604.9570200573066	346.9212034383954
6279	20	177.80525606469	592.2008086253369	333.033692722372
6280	20	183.6988210075027	583.0696677384781	333.9860664523044
6283	20	178.49052704099208	599.2993455046503	309.29383396486395
6284	20	183.96086556169428	556.804788213628	296.7859116022099
6285	20	188.15171288743883	588.8433931484502	344.5448613376835
6287	20	184.86370157819226	573.9316116690578	299.4361549497848
6288	20	191.4484629294756	591.8607594936709	309.4579566003617
6289	20	193.70250896057348	564.3811230585424	294.6559139784946
6290	20	193.69154774972557	579.2277716794731	304.897365532382
6293	20	197.13721804511277	604.5084586466165	324.43890977443607
6295	20	202.34062140391254	557.0786344457231	296.6152665899501
6296	20	203.24417784050812	579.985179957657	314.636556104446
6297	20	207.17835109366237	592.9685922602356	331.99326977005046
6300	20	210.55172413793105	583.1485411140584	322.4648541114058
6301	20	216.88550724637682	572.2434782608696	343.5985507246377
6302	20	214.2765737874097	573.0123839009287	327.11764705882354
6303	20	219.6892230576441	561.4122807017544	318.0877192982456
6305	20	212.92244593586875	552.3575689783744	308.689783743475
6306	20	221.91323692992214	550.5011123470523	352.0745272525028
6307	20	221.58120362737014	560.9711459192085	338.8878812860676
6308	20	226.0137085137085	550.0526695526695	337.2554112554113
6309	20	226.0994708994709	537.4761904761905	354.5026455026455
6310	20	223.81327389796928	549.6339772164438	323.58841010401187
6312	20	224.98915226998795	534.7681799919646	311.3141824025713
6313	20	227.61608961303463	539.3431771894094	334.5865580448065
6314	20	232.47053571428572	525.625	342.96875
6315	20	232.1890034364261	530.0229095074455	322.27720504009164
6316	20	235.94214407260353	519.9557572319909	327.6114577424844
6318	20	156.19277108433735	632.4948164752032	305.72008966096945
6320	20	166.97087378640776	647.6476299257567	294.692175899486
6321	20	189.61666666666667	603.9677083333333	317.1927083333333
6322	20	203.5582745748652	567.419328079635	307.49066777270843
6324	20	36.353215284249764	796.2895309102206	717.3625349487419
6325	20	42.05813953488372	771.9297674418605	659.0241860465117
6326	20	43.88122605363985	769.581098339719	701.8429118773946
6327	20	36.596336996336994	797.2047619047619	653.5032967032967
6328	20	24.63160422670509	806.1681075888569	691.1075888568683
6330	20	64.09315455187014	778.9724770642201	698.0952717007763
6331	20	58.79051819184124	770.0804851157662	721.4895259095921
6333	20	30.033012379642365	785.9401650618983	647.2132049518569
6335	20	48.97536187249769	750.9491838620265	693.5777640899291
6337	20	57.241890639481	752.2715477293791	647.3772011121408
6340	20	110.13643858202803	470.6426215993405	473.9171475680132
6341	20	113.08153477218225	498.6870503597122	464.28377298161473
6343	20	122.5323155216285	462.47582697201017	458.08651399491094
6344	20	126.98295454545455	484.7792207792208	436.413961038961
6346	20	126.0673828125	502.84912109375	465.8623046875
6347	20	131.15405968077724	452.41151977793197	445.72449687716863
6349	20	126.2966472303207	463.7295918367347	439.80830903790087
6350	20	125.51689976689977	503.3041958041958	456.3379953379953
6351	20	122.14646110721795	486.1541695865452	452.69096005606167
6352	20	132.91292875989447	477.5910290237467	441.64379947229554
6353	20	141.94328358208955	468.58971807628524	442.65339966832505
6356	20	89.60072127769192	770.1102524471921	376.02138073158164
6358	20	99.7844522968198	738.7897526501766	379.23674911660777
6359	20	94.2541599570585	726.2383252818036	372.4581320450886
6360	20	101.53435114503817	758.7480916030535	371.2604961832061
6361	20	106.98517603458926	746.9536751080914	365.1642989499691
6363	20	199.77276390008058	352.72441579371474	326.3400483481064
6364	20	203.81854838709677	340.025	360.01290322580644
6365	20	207.55020920502093	351.80962343096235	313.0774058577406
6369	20	201.6163553760727	322.29934376577484	377.64310954063603
6370	20	204.48699421965318	339.521676300578	382.71965317919074
6372	20	205.6422018348624	323.4908256880734	360.20642201834863
6374	20	210.96296296296296	305.5716282320056	371.27603074772884
6375	20	213.6541095890411	325.5496575342466	381.11044520547944
6378	20	212.89364957918897	348.4881407804132	302.89058913542465
6380	20	214.8446455505279	355.7330316742081	313.5369532428356
6382	20	216.39977349943373	319.44167610419026	390.8482446206115
6383	20	224.05547226386807	321.3943028485757	394.30584707646176
6384	20	222.64926220204313	333.66742338251987	340.39727582292846
6385	20	209.16295811518324	351.5183246073298	344.4934554973822
6388	20	226.03386809269162	346.13279857397504	338.23707664884137
6389	20	224.77313903111462	370.2445844820796	345.4891689641591
6390	20	223.98188711036227	348.2982308340354	351.3403538331929
6391	20	224.1800731261426	365.1864716636197	303.52102376599635
6393	20	234.34386973180077	365.5057471264368	333.0574712643678
6396	20	245.5336936936937	372.9001801801802	338.8054054054054
6397	20	249.20435618193466	362.8411274823831	311.3222293401666
6398	20	238.58353365384616	361.9074519230769	302.1213942307692
6399	20	239.17391304347825	377.140252454418	328.3997194950912
6400	20	258.9468973747017	367.8329355608592	325.7100238663484
6402	20	260.6746081504702	371.9899686520376	347.5122257053292
6403	20	216.65376344086022	334.2559139784946	356.6967741935484
6404	20	228.56043165467625	369.0330935251799	290.958273381295
6405	20	247.62104187946883	367.23493360572013	326.36874361593465
6408	20	268.185917721519	227.22389240506328	360.5846518987342
6410	20	268.3385354141657	221.16806722689077	378.92076830732293
6411	20	273.5873205741627	228.58552631578948	374.44916267942585
6412	20	276.49094858797974	236.25271542360608	363.3881245474294
6414	20	285.0219638242894	224.75193798449612	352.37984496124034
6415	20	278.8486055776892	232.23804780876495	348.59661354581675
6418	20	288.84822352535355	218.1283201103829	365.08623663332185
6421	20	286.231884057971	228.74967061923584	338.0158102766798
6422	20	290.1520618556701	218.78221649484536	343.1056701030928
6423	20	291.68504901960785	223.24019607843138	325.4748774509804
6426	20	294.456608811749	228.47263017356477	352.66688918558077
6427	20	292.47297297297297	231.66351351351352	343.4466216216216
6430	20	296.33997509339974	241.15317559153175	362.0834371108344
6431	20	304.0396196513471	234.12519809825673	365.80190174326464
6432	20	301.73591160220997	219.53591160220995	361.0961325966851
6434	20	308.60701474691115	208.03387803905937	371.5444400159426
6438	20	314.001143902997	224.41043239533286	381.0377487989019
6440	20	267.85589519650654	238.0349344978166	375.9956331877729
6441	20	262.30091185410333	234.62310030395136	370.84802431610944
6443	20	22.86132952108649	913.3581129378127	658.4753395282345
6444	20	3.95962441314554	903.093896713615	682.5276995305164
6448	20	17.75076923076923	920.9384615384615	705.0061538461539
6449	20	31.882727272727273	862.6936363636364	641.46
6450	20	26.179387186629526	875.1727019498608	677.3002785515321
6452	20	25.72523782876329	892.9093452714046	638.1309457190822
6453	20	26.536585365853657	886.0808362369338	659.6982578397212
6455	20	32.51639344262295	918.4073770491804	690.1635245901639
6457	20	24.60370697263901	927.7705207413945	696.9505736981465
6458	20	35.94993819530284	970.1551297898641	708.4660074165637
6460	20	45.71201588877855	879.1330685203575	659.5918570009931
6462	20	26.75777604976672	938.153965785381	659.5256609642302
6464	20	39.111111111111114	903.2719734660033	644.820895522388
6465	20	24.094594594594593	895.7493243243243	661.6405405405405
6469	20	17.850202429149796	905.7530364372469	673.5732793522267
6470	20	28.56508328192474	950.7211597779149	694.8093769278223
6472	20	17.869426751592357	927.3216560509554	685.0031847133758
6473	20	4.413476263399693	885.2251148545176	656.3736600306279
6474	20	15.847826086956522	889.2996219281664	646.3275047258979
6475	20	184.73194444444445	237.21631944444445	432.01770833333336
6477	20	194.2209985315712	293.7283406754772	411.143906020558
6478	20	194.34159779614325	266.05895316804407	419.3757575757576
6481	20	199.77230046948358	252.3622848200313	428.50860719874805
6482	20	204.2753488372093	231.78093023255815	429.42186046511625
6485	20	212.55671902268762	223.69982547993018	436.59685863874347
6486	20	200.85867507886437	301.2069400630915	413.9854889589905
6487	20	205.66280991735536	287.55619834710745	414.90743801652894
6488	20	212.890559732665	239.79114452798663	431.25898078529656
6491	20	213.70620842572063	260.22949002217297	425.97006651884703
6492	20	214.0646921278254	262.73889321901794	415.15588464536245
6493	20	211.62018881626724	276.46768336964413	418.8278867102396
6494	20	221.1950113378685	280.7324263038549	423.3945578231293
6495	20	226.24730021598273	249.37473002159828	427.3963282937365
6496	20	221.97158322056833	247.56427604871448	419.03247631935045
6497	20	228.69747899159663	248.01960784313727	413.703081232493
6500	20	248.37299270072992	248.3846715328467	426.0788321167883
6503	20	212.73764600179695	304.6576819407008	411.4177897574124
6504	20	253.41427571728482	238.2554233729881	430.55003498950316
6505	20	285.45463205525124	187.01571802810193	316.826149083115
6506	20	289.344578313253	202.8	305.49397590361446
6507	20	307.2698224852071	167.52189349112427	330.80828402366865
6508	20	299.52402306213963	185.07238949391416	316.4439461883408
6509	20	310.6602052451539	143.07240592930444	362.7309007981756
6510	20	314.6589800443459	123.5729490022173	368.07139689578713
6511	20	316.0719298245614	139.4187134502924	355.9766081871345
6512	20	312.920296570899	122.16126042632067	354.93883225208526
6513	20	323.39452495974234	121.51046698872786	344.09178743961354
6514	20	322.5025510204082	115.0204081632653	364.61698250728864
6516	20	323.13947368421054	135.30219298245615	349.7719298245614
6520	20	294.0805914972274	164.81700554528652	337.01404805914973
6521	20	131.71049596309112	590.5674740484429	391.86043829296426
6522	20	137.84787234042554	585.8808510638298	405.24893617021274
6523	20	137.08543922984356	578.4494584837545	389.6768953068592
6525	20	139.84944237918216	563.9191449814126	399.35130111524165
6528	20	150.06913996627318	585.902192242833	403.90387858347384
6529	20	159.31747787610618	580.0464601769911	393.9590707964602
6530	20	162.86976217440542	601.9524348810872	391.31823329558324
6532	20	162.9591836734694	589.4730983302412	371.543599257885
6533	20	173.0584512285927	593.1403574087863	364.92069992553985
6535	20	170.16166822867854	577.4109653233364	379.79803186504216
6537	20	182.26105919003115	577.4672897196261	382.64953271028037
6539	20	180.46607142857144	587.4017857142857	351.65714285714284
6542	20	144.96760391198043	572.6583129584352	396.77200488997556
6543	20	165.8804347826087	591.3086956521739	393.295652173913
6545	20	282.9279642058166	508.2255033557047	391.7691275167785
6547	20	286.35258620689655	495.8637931034483	383.3586206896552
6548	20	291.7192708333333	493.3265625	410.1901041666667
6549	20	288.660469667319	517.6364970645792	398.95352250489236
6551	20	291.8263624841572	481.91761723700887	385.2997465145754
6552	20	295.6552062868369	509.0569744597249	411.52062868369353
6555	20	297.56964457252644	464.02305475504323	402.1911623439001
6557	20	296.547209181012	458.0266040688576	386.86750130412105
6565	20	301.55500705218617	453.08956276445696	377.0324400564175
6567	20	305.08953613807984	493.18446601941747	404.6742179072276
6568	20	308.26331685886873	446.6342668863262	400.81987918725974
6571	20	308.61440107671604	431.5242261103634	389.1103633916554
6572	20	301.2722891566265	451.24939759036147	422.60722891566263
6573	20	307.04638903531895	465.82709541381126	412.25197680548234
6574	20	316.14123581336696	471.4136191677175	410.13997477931906
6576	20	317.4203629032258	419.21370967741933	401.84425403225805
6577	20	311.56299212598424	452.62401574803147	409.6397637795276
6578	20	317.07233704292526	482.80405405405406	414.681240063593
6580	20	317.8120849933599	415.1948871181939	420.566401062417
6581	20	323.9691738594328	411.83847102342787	399.7163995067817
6582	20	323.2193582325092	434.7406628090479	401.8169384534456
6586	20	322.37536092396533	444.03657362848895	415.2762271414822
6589	20	307.61171228516866	389.2953532781668	431.38574156588163
6590	20	322.64199814986125	402.20906567992597	431.0111008325624
6594	20	323.8215767634855	415.98340248962654	365.6970954356847
6598	20	322.51710843373496	420.3522891566265	432.56819277108434
6601	20	321.4260147011825	401.39245765420264	449.18280600830934
6602	20	321.1286654697786	411.3901855176541	452.00538599640936
6603	20	295.2083096186682	482.35515082527036	407.7410358565737
6604	20	312.99842063700976	453.5364569623585	436.45485654119506
6606	20	166.2560606060606	465.5439393939394	331.51666666666665
6607	20	170.91505466778807	454.96888141295204	332.67788057190916
6608	20	175.7021883920076	448.5442435775452	325.27021883920077
6609	20	172.14271555996035	465.3736372646184	317.7601585728444
6611	20	181.02653399668324	436.64510779436154	316.5107794361526
6613	20	181.07746478873239	449.1992957746479	315.74788732394364
6614	20	186.63372620126927	449.29646418857664	306.6146872166818
6617	20	186.66124031007752	431.6162790697674	306.20542635658916
6618	20	193.3449951409135	443.2448979591837	304.8289601554908
6620	20	197.16195856873824	431.01129943502826	297.55131826741996
6621	20	207.6887417218543	428.4503311258278	301.03973509933775
6625	20	203.618413754853	431.2024403771492	327.99889073765945
6626	20	211.75120192307693	426.9495192307692	285.86538461538464
6627	20	210.9953216374269	440.3391812865497	282.8900584795322
6628	20	215.75344036697248	446.04357798165137	295.3830275229358
6630	20	209.97419760855885	453.09188168659534	258.9392699811202
6631	20	220.5899238429994	438.45518453427064	276.57410661980083
6632	20	219.10983606557377	449.2109289617486	270.8459016393443
6634	20	167.72656921754086	485.55631986242474	296.9578675838349
6636	20	180.78188976377953	699.2740157480315	412.64251968503936
6637	20	180.311377245509	701.5558882235529	403.79241516966067
6639	20	184.99936868686868	717.7064393939394	401.8636363636364
6640	20	185.87578347578346	687.9834757834758	403.07179487179485
6641	20	187.9703275529865	699.3818882466281	394.35067437379575
6642	20	193.30539609644086	677.9735935706085	378.50172215843855
6643	20	191.20550458715596	683.8305810397553	383.5590214067278
6644	20	193.96096984033116	682.9384979302188	416.113542282673
6646	20	206.6130536130536	665.2937062937064	408.1958041958042
6647	20	203.837525492862	683.1481985044188	378.01291638341263
6648	20	208.4791327913279	675.5344173441734	380.3420054200542
6652	20	211.38060159607122	659.2762430939226	394.56046654389195
6653	20	215.23783185840708	663.1460176991151	382.3816371681416
6654	20	226.64214463840398	660.925187032419	401.71695760598504
6655	20	228.89518413597733	659.1161473087818	385.75495750708217
6656	20	199.05295950155764	672.506230529595	369.03582554517135
6657	20	202.87755102040816	695.0204081632653	411.46938775510205
6658	20	198.72040404040405	674.1947474747475	413.5389898989899
6659	20	206.34897713598073	682.61853188929	404.7039711191336
6660	20	217.4160583941606	170.68369829683698	464.9318734793187
6661	20	229.53409461663946	163.7810766721044	467.1236541598695
6663	20	251.28427128427128	78.74963924963924	540.1471861471862
6666	20	258.6310063463282	174.24932003626472	454.3408884859474
6668	20	260.02307009760426	62.243123336291035	552.7897071872227
6669	20	252.6365539452496	138.22238325281805	504.6880837359098
6670	20	256.31224127735067	151.918095801301	494.72767593140156
6671	20	261.7729658792651	104.11154855643045	516.6227034120735
6673	20	261.97072710103873	164.54579792256845	463.17374881964116
6674	20	258.8014432029795	164.74441340782124	485.74138733705774
6676	20	263.2215007215007	124.90548340548341	506.08369408369407
6677	20	269.2107367218732	75.6065105653912	542.0479725870931
6681	20	274.9820895522388	131.67164179104478	512.644776119403
6682	20	273.9856870229008	167.61545801526717	482.38263358778624
6684	20	273.8018867924528	92.43679245283019	534.3971698113207
6685	20	266.47794361525706	84.74726368159205	554.2636815920398
6687	20	259.52400548696846	116.26611796982168	524.8148148148148
6688	20	261.16767485822305	101.96030245746692	535.9650283553875
6689	20	250.14080459770116	133.81149425287356	491.1948275862069
6690	20	250.95488721804512	73.20902255639098	546.6255639097744
6692	20	253.68244346001399	122.62671951503847	513.3928654698065
6693	20	266.8896355647454	96.46549495993797	548.4688550012924
6694	20	248.9455252918288	168.14223951578037	469.3207955036749
6695	20	199.46938775510205	609.9852366478507	266.6539296569692
6696	20	197.4798336798337	607.4494802494803	285.6070686070686
6697	20	192.85699899295065	596.3172205438067	263.392749244713
6698	20	199.7049232736573	593.5620204603581	246.7653452685422
6699	20	204.8476821192053	635.8923841059602	277.84437086092714
6700	20	205.31710213776722	618.6532066508314	274.8396674584323
6702	20	197.9656690140845	630.0413732394367	269.34330985915494
6705	20	212.07502467917078	593.6367226061204	281.06021717670285
6708	20	208.99666944213155	625.0099916736053	261.2014987510408
6711	20	209.5155526141628	579.3289212442091	256.4103242885506
6712	20	210.89590379556557	621.2333709131906	247.7598647125141
6714	20	222.56542301629005	591.9495533368366	267.3184445612191
6715	20	224.43157894736842	565.0556390977443	260.42255639097743
6716	20	222.03629417383	591.5902578796562	250.3720152817574
6719	20	215.4593572778828	607.2476370510396	256.10964083175804
6721	20	228.89121676067688	621.2264302981466	248.4262691377921
6723	20	227.84168336673346	606.6673346693386	259.72745490981964
6724	20	224.82564575645756	628.3274907749078	267.0156826568266
6726	20	206.01564129301354	591.3242961418144	267.0719499478624
6727	20	205.24914965986395	599.1109693877551	276.4145408163265
6728	20	211.42410714285714	580.2113095238095	278.6622023809524
6730	20	200.45289855072463	634.8297101449275	261.6231884057971
6731	20	194.26290224650882	625.5154826958105	256.16879174256223
6732	20	197.81414935429535	612.1268950028074	244.37029758562605
6733	20	205.0066592674806	604.0244173140954	294.4339622641509
6735	20	257.3712715855573	649.9740973312402	412.16875981161695
6737	20	260.88703261734287	680.9809069212411	407.66984884645984
6740	20	266.0200907323396	662.4147764095917	398.77576150356447
6742	20	268.8357487922705	661.5410628019324	412.26859903381643
6744	20	267.44739756367665	675.7475083056478	390.437430786268
6745	20	261.98685491723467	636.3495618305745	381.0185004868549
6746	20	270.53345070422534	641.4137323943662	383.6038732394366
6747	20	265.8607594936709	646.8396624472574	408.5822784810127
6749	20	276.0623162845385	675.9435626102293	397.82422104644326
6750	20	276.26556776556777	657.6675824175824	409.57875457875457
6751	20	279.50891920251837	629.023784540049	373.04791885274574
6753	20	279.74684772065956	672.2337536372454	385.9631425800194
6754	20	283.51307847082495	658.3480885311872	382.7719651240778
6756	20	273.57062146892656	667.3502824858757	379.34802259887005
6758	20	285.84728610855564	638.2976080956762	389.81646734130635
6763	20	290.5764090644974	643.7791981406159	406.4398605461941
6765	20	295.4756097560976	662.290243902439	371.9378048780488
6767	20	299.86460230722525	637.9046751669703	392.35822707953855
6768	20	309.5286806883365	634.4990439770554	363.1147227533461
6770	20	313.6953582694908	641.163587201442	379.09058134294725
6772	20	318.64560318161733	628.3848873177199	369.56694653115335
6773	20	308.135593220339	660.590395480226	346.7196327683616
6775	20	285.52734082397006	652.5101123595506	399.6928838951311
6778	20	199.18980169971672	689.415014164306	355.9886685552408
6780	20	201.05505952380952	704.1860119047619	358.46502976190476
6785	20	193.76391982182628	727.6926503340758	338.2783964365256
6786	20	205.08811475409837	675.9207650273224	346.8975409836066
6787	20	201.974930362117	713.3314763231198	344.7339832869081
6789	20	208.9273387829246	735.071752951862	344.8265213442325
6791	20	207.36308926780342	695.0060180541625	347.1594784353059
6792	20	217.97233201581028	684.6462450592885	348.57509881422925
6795	20	207.59219088937093	698.9344902386117	335.3839479392625
6796	20	207.66904276985744	691.5330957230143	319.2113034623218
6797	20	204.68503937007873	715.4055118110236	303.24015748031496
6799	20	209.11407847016156	718.9386745796241	342.4315858885592
6801	20	216.94571428571427	704.4057142857143	294.64642857142854
6802	20	232.60739575137686	698.3493312352479	289.1439811172305
6803	20	231.9114490161002	724.3291592128802	293.93291592128804
6805	20	120.23032069970846	907.5634110787172	574.969387755102
6807	20	128.1150369761709	889.8167625308134	570.6466721446179
6811	20	137.04059040590406	863.489544895449	561.8179581795818
6812	20	138.98877245508982	880.3502994011976	609.813622754491
6813	20	149.0169578622816	881.1027749229188	567.1428571428571
6814	20	139.35731414868104	899.6330935251799	578.8137490007994
6815	20	150.8448275862069	883.5878889823381	577.5677039529016
6817	20	133.59245187436676	897.6887031408309	603.8824721377913
6818	20	128.06448911222782	886.3031825795645	555.0410385259631
6822	20	165.35602094240838	871.0235602094241	580.1780104712042
6823	20	66.48315911730546	752.4854819976771	728.7442508710801
6827	20	84.56973434535104	731.6579696394687	723.3970588235294
6832	20	46.49112709832134	838.916067146283	771.8810551558753
6833	20	55.03926282051282	858.7793803418804	781.7916666666666
6837	20	50.66977745872218	933.7480258435032	786.7408470926059
6839	20	64.59818481848185	868.0701320132014	773.2161716171618
6840	20	44.46701225259189	853.0570216776625	757.5777568331763
6843	20	52.167379352474036	922.88149053146	780.5729993891265
6844	20	52.52169525731584	932.962663975782	772.5953582240162
6846	20	71.46275252525253	903.4520202020202	797.9444444444445
6853	20	58.96747211895911	880.6496282527881	780.2091078066915
6860	20	37.11290322580645	790.8655913978495	604.4618768328446
6861	20	35.90454884414616	754.1237882177479	567.7136465324385
6862	20	37.31980153360397	753.3888137122237	587.5796120884078
6864	20	34.59466019417476	789.5145631067961	569.7342233009708
6867	20	54.70815677966102	749.7457627118644	596.8988347457627
6868	20	48.935765673175744	750.7060637204522	569.4033915724564
6870	20	65.78265765765765	789.8186936936937	618.6418918918919
6872	20	49.54118689105403	735.8091231178033	553.0792736935341
6873	20	57.80410447761194	772.0242537313433	605.429104477612
6874	20	48.62975027144408	781.257328990228	605.7470141150923
6875	20	79.34314980793854	759.5544174135723	605.6626120358515
6877	20	92.33995416348357	772.0145148968678	615.6195569136746
6879	20	96.2090395480226	782.3960451977401	636.7429378531074
6881	20	22.101490739346485	762.1192591477187	638.2326456858907
6882	20	80.99029420685471	763.2453745829542	644.7403700333637
6883	20	196.22823886639677	566.1958502024291	413.16852226720647
6885	20	195.3271002710027	497.3631436314363	404.22222222222223
6886	20	201.09575757575757	548.6363636363636	411.6933333333333
6887	20	201.6549295774648	548.1957746478873	405.1605633802817
6889	20	204.08105726872247	582.9700440528634	399.40969162995594
6892	20	212.94403892944038	531.7972424979724	399.0965125709651
6894	20	212.6831896551724	579.2306034482758	360.64331896551727
6895	20	210.18064516129033	586.3483870967742	389.48064516129034
6896	20	214.02831952978894	568.9417579481699	388.91637723751
6898	20	217.2351485148515	563.1740924092409	362.9579207920792
6899	20	208.72400756143668	541.1398865784499	403.8015122873346
6901	20	215.95572354211663	546.1749460043196	386.9233261339093
6904	20	219.9039718451483	610.3443941679236	384.59276018099547
6906	20	221.70877844867627	553.5578262888993	378.9372967951695
6908	20	224.50710900473933	602.6	383.95924170616115
6909	20	219.66119471044232	515.7770177838577	398.84906520747836
6910	20	225.76108277755984	529.6834052569635	381.92389172224404
6911	20	228.07431749241658	528.3361981799798	363.67290192113245
6912	20	230.89721723518852	588.6593357271095	384.2832136445242
6913	20	234.34654088050314	516.8654088050314	366.6566037735849
6914	20	240.87289088863892	504.86614173228344	362.79527559055117
6915	20	248.35962710648977	572.8339906776622	362.5091430620294
6917	20	234.8526242613834	569.4602015988877	378.0472714633299
6919	20	225.9325513196481	542.3394428152493	377.2067448680352
6920	20	216.9325301204819	516.877108433735	411.16144578313254
6924	20	232.82047035442199	343.65419012918187	271.5382577012256
6926	20	248.14912280701753	348.99780701754383	332.25657894736844
6928	20	239.3502415458937	299.05797101449275	299.3792270531401
6929	20	245.62054054054053	303.4302702702703	291.76324324324327
6930	20	246.48675914249685	339.29760403530895	270.97604035308956
6931	20	241.68429752066115	346.56694214876035	341.26115702479336
6933	20	255.76038781163436	357.46260387811634	364.2548476454294
6934	20	255.4572614107884	349.6522821576763	261.4423236514523
6936	20	262.2504	351.3472	351.7456
6937	20	256.869115364718	320.01345059493013	285.1138127263321
6939	20	262.9842931937173	344.17015706806285	311.4764397905759
6941	20	265.24867724867727	304.294532627866	281.54761904761904
6942	20	256.3358042994811	319.63157894736844	269.4269829503336
6944	20	269.21322537112013	324.79487179487177	277.7004048582996
6946	20	265.93980848153217	322.75649794801643	339.50068399452806
6947	20	270.7470355731225	332.45652173913044	335.87351778656125
6948	20	268.0712195121951	315.8790243902439	313.7219512195122
6949	20	274.5554553651939	323.6907123534716	308.3498647430117
6950	20	274.2306967984934	341.55367231638417	278.66290018832393
6951	20	271.98994772818656	345.61962203457983	296.2082830719743
6952	20	283.4655929721815	322.5739385065886	302.2576866764275
6954	20	291.5755033557047	334.73993288590606	275.80285234899327
6955	20	287.32521489971344	349.1493553008596	289.4708094555874
6957	20	299.34954407294833	339.84802431610944	302.2958459979737
6958	20	297.42082890541974	330.1450584484591	289.15462274176406
6960	20	304.0771470160116	309.65065502183404	288.34788937409024
6961	20	253.25577870405456	293.5668813944676	294.5323986358469
6963	20	256.6362068965517	304.8594827586207	286.60689655172416
6964	20	261.2132486388385	307.97186932849365	313.72232304900183
6966	20	276.64061864061864	347.6711436711437	316.37199837199836
6967	20	266.732889158086	345.26529376135676	319.0121138703816
6972	20	252.92374900714853	352.99523431294676	352.99841143764894
6973	20	287.3338150289017	325.4465317919075	270.7528901734104
6974	20	257.8466546112116	415.41735985533455	230.025678119349
6975	20	271.8838383838384	376.03872053872055	253.82491582491582
6976	20	269.0259865255053	422.40712223291627	247.95476419634264
6978	20	275.5244680851064	402.82659574468084	258.82978723404256
6981	20	279.65932452276064	367.789035731767	254.91532060695056
6983	20	277.7592824363788	394.331247392574	250.3988318731748
6986	20	290.0744447919925	379.6759461995621	247.89208633093526
6987	20	285.93250638453117	388.83290769792046	256.4111638088289
6989	20	293.2155936207915	380.16125221500295	270.4288245717661
6991	20	297.53115727002967	391.2696057651547	232.44976685036033
6992	20	279.2695002335357	416.94208313872025	264.13124708080335
6994	20	286.1050156739812	397.86833855799375	241.75078369905955
6995	20	302.94997124784356	417.7159286946521	225.66589994249568
6996	20	305.55991285403053	385.77995642701524	224.3578431372549
6998	20	305.43526785714283	396.7890625	254.24553571428572
6999	20	304.04842105263157	409.7115789473684	243.60631578947368
7000	20	304.2951965065502	380.8803493449782	237.1650655021834
7002	20	304.33389926428976	371.15393322014717	259.3616298811545
7003	20	314.36107382550335	383.8510067114094	236.38165548098434
7004	20	320.7520991603359	373.48300679728106	227.65693722510994
7007	20	317.3026717557252	377.0687022900763	215.24656488549618
7012	20	281.8843813387424	408.40973630831644	237.82251521298176
7016	20	270.5363766048502	400.5784593437946	241.27888730385163
7017	20	257.14723926380367	415.06339468302656	252.859918200409
7018	20	285.31427285006754	406.63034669067986	255.67672219720848
7021	20	82.04814609850581	1011.3099059214167	596.7625899280575
7022	20	76.04385964912281	1026.7222222222222	614.5350877192982
7023	20	83.87367624810892	1023.267019667171	589.2344931921332
7024	20	93.49411764705883	1009.4509803921569	585.6862745098039
7025	20	87.65764023210832	1027.1779497098646	627.1721470019343
7026	20	111.42315369261478	986.6946107784431	579.6666666666666
7027	20	93.70380194518125	1023.9115826702034	591.9345711759505
7028	20	100.79921700223714	1009.6375838926175	571.7293064876958
7030	20	116.37312113174183	1025.9345711759504	614.8638373121132
7031	20	115.709336713139	1008.2754541613857	565.2015209125475
7034	20	119.35595776772247	996.7521367521367	587.4328808446455
7037	20	127.48455284552846	1026.2617886178862	582.2390243902439
7038	20	120.00998613037449	1032.5259361997225	592.1042995839113
7040	20	132.29419354838709	1006.5729032258065	563.3574193548387
7043	20	128.22315789473683	1026.4747368421054	597.3336842105264
7045	20	157.13103448275862	988.4220689655173	561.0379310344828
7051	20	136.19483315392895	1023.7717976318622	601.9009687836383
7052	20	137.56847290640394	1021.2374384236454	591.6492610837438
7053	20	140.09104938271605	1020.1671810699588	575.466049382716
7054	20	133.79550102249488	1021.3936605316974	562.8282208588957
7056	20	148.54592363261094	1015.843653250774	585.5180598555212
7057	20	151.0234375	1013.5951704545455	572.6583806818181
7058	20	144.50400610454025	1017.8794353300267	556.0499809233118
7059	20	158.3438095238095	1008.4876190476191	555.8933333333333
7061	20	105.06829268292682	1027.5524390243902	624.2073170731708
7062	20	182.29615626969124	771.3270321361059	303.6502835538752
7065	20	184.815445026178	790.2696335078534	333.45680628272254
7066	20	182.36557231588287	770.0381543921917	313.9538598047915
7069	20	191.04835318850735	778.3356692361598	319.906096706377
7070	20	190.43246019517207	739.9768875192603	350.0421160760144
7071	20	195.1025824964132	755.6750358680057	364.6865136298422
7072	20	195.35107655502392	760.633971291866	353.8337320574163
7073	20	189.19934640522877	750.6535947712418	297.87091503267976
7074	20	202.2408026755853	744.1170568561873	358.8628762541806
7077	20	203.6956289978678	756.204157782516	335.30650319829425
7078	20	191.93843447669306	767.1635883905013	294.88742304309585
7079	20	193.73082099596232	766.0444145356662	303.4804845222073
7086	20	188.2889733840304	736.0209125475285	333.2148288973384
7088	20	187.2062706270627	735.5577557755776	302.2656765676568
7089	20	199.72835004557885	738.0519598906108	278.4102096627165
7090	20	203.53418530351436	760.4319488817891	308.00383386581467
7094	20	208.9046717171717	727.834595959596	282.3611111111111
7095	20	201.81139489194499	753.0756385068762	285.0756385068762
7096	20	208.94767441860466	744.0838870431894	302.48006644518273
7097	20	211.38857938718664	765.4401114206128	330.65134633240484
7098	20	212.45419553502694	735.6035411855273	295.71439568899154
7100	20	217.49557522123894	752.5412203074056	339.7768979972054
7102	20	217.12434709351305	779.5818028643639	320.19359730412805
7104	20	203.6883116883117	785.9073593073593	315.64155844155846
7105	20	217.3097617217525	739.901614142967	288.8823981552652
7107	20	216.12336098474714	768.963071982874	305.010168584426
7110	20	48.66317907444668	510.25070422535214	585.8273641851107
7111	20	52.40124031007752	511.1525581395349	567.9525581395349
7112	20	54.381410256410255	515.6778846153846	615.9391025641025
7113	20	53.690182904068685	547.4721911160881	574.615154908548
7114	20	49.12908011869436	530.339206231454	566.5196587537092
7116	20	53.4574951330305	548.8754055807917	555.2186891628812
7118	20	58.185733512786	533.1265141318977	555.39266487214
7119	20	56.13095238095238	579.4047619047619	550.9593837535014
7120	20	59.413125788809424	549.3883045856121	545.3853596970972
7121	20	50.82308451167379	536.890825386386	546.9256823413351
7122	20	66.6579887697805	541.5819295558958	568.8412455334354
7125	20	62.622623574144484	494.46055133079847	563.8845057034221
7126	20	63.55662073097663	516.0653085680048	570.6884361893349
7127	20	51.50230840258541	536.0115420129271	585.7308402585411
7128	20	113.9981778425656	1000.8706268221574	685.3935860058309
7129	20	132.6413407821229	992.4055865921788	654.2581005586592
7130	20	145.04926534140017	963.3483146067416	634.209161624892
7131	20	132.4712389380531	988.3731563421829	669.9749262536873
7133	20	131.9174649963154	982.4944731024318	705.7302873986736
7134	20	141.29467521605798	978.7044884304432	704.1934764427098
7135	20	138.32095276544206	995.7024626564393	688.735163504239
7138	20	144.01388531756237	927.4294163023914	743.5224993571612
7141	20	156.6367370892019	974.7709311424101	639.6296948356808
7144	20	158.37513838367863	968.3727660920449	695.545310770204
7146	20	164.08240223463687	948.2905027932961	664.090782122905
7147	20	146.0853322847031	986.6559182068423	688.0912308297287
7150	20	155.98010471204188	944.834554973822	714.5256544502618
7151	20	168.33378979801438	955.0920917494009	640.0712084902431
7153	20	160.62379746835444	978.8992405063291	616.4632911392405
7156	20	169.08388654194326	948.7620197143432	699.4679139006237
7157	20	195.26800955957665	903.8794810515534	686.5947422328439
7158	20	172.54749478079333	932.0495824634655	685.9057933194155
7159	20	169.530679933665	915.6593698175787	709.2431177446102
7161	20	150.9650837988827	916.2565176908753	735.8673184357542
7162	20	161.35473515248796	905.8940609951846	726.903290529695
7164	20	147.84710144927536	863.5413043478261	434.1050724637681
7165	20	159.4305402425579	863.6868798235943	437.23925027563394
7167	20	171.44901315789474	866.3327850877193	431.8673245614035
7168	20	172.33222591362127	896.0747508305648	436.156146179402
7169	20	175.82014388489208	885.5383693045563	428.03956834532374
7171	20	179.73410799726588	872.408065618592	422.88038277511964
7176	20	184.19216921692168	886.9032403240324	437.0931593159316
7177	20	188.84375	881.3090277777778	428.80034722222223
7179	20	199.6192384769539	875.6152304609218	434.6392785571142
7180	20	194.49820359281438	860.851497005988	414.5437125748503
7182	20	202.8388241256969	844.3375570197669	437.02838317283323
7185	20	201.51285783600193	865.5298398835516	422.65890344492965
7186	20	207.85602409638554	848.5277108433735	445.64578313253014
7188	20	207.5146358066712	851.2995234853641	416.08645336963923
7189	20	209.7801047120419	861.6675392670157	427.3612565445026
7190	20	194.49909420289856	895.6929347826087	423.90036231884056
7191	20	233.90976645435245	832.5615711252653	433.567940552017
7192	20	227.08062709966404	838.9406494960806	428.78387458006716
7193	20	211.65497382198953	887.2282722513089	433.6816753926702
7195	20	182.74514490588587	854.5458619659396	415.93307439498057
7196	20	173.1016129032258	854.4991935483871	424.6798387096774
7197	20	193.0230870712401	867.1893139841688	428.12335092348286
7198	20	217.6942743968311	848.6759092545913	425.9794742527908
7199	20	46.559895833333336	940.7803819444445	638.5750868055555
7200	20	60.514227642276424	942.401930894309	638.7982723577236
7202	20	68.17473684210526	960.3873684210527	580.6926315789474
7206	20	84.65368421052632	944.6084210526316	651.4578947368421
7207	20	57.621190644932675	969.5467753366407	573.1665485471297
7208	20	78.416015625	934.740234375	626.6692708333334
7209	20	61.090466926070036	905.7436770428016	646.4703307392996
7211	20	74.5077519379845	950.8372093023256	593.5684754521964
7212	20	75.36807675534234	942.7064980375054	603.3580462276493
7213	20	79.77429149797571	964.6437246963562	567.0688259109312
7214	20	71.18842975206611	970.5008264462809	577.1338842975207
7216	20	97.32186234817814	949.7145748987854	596.8906882591093
7218	20	81.15960665658093	965.2733232476046	596.9515885022693
7219	20	65.36186079545455	966.1480823863636	588.0834517045455
7222	20	82.17593528816987	925.0414560161779	585.3589484327604
7223	20	87.93641975308643	962.9413580246913	627.5
7225	20	117.1931196247068	929.312744331509	610.1000781860829
7228	20	129.6754617414248	893.627308707124	620.4083113456464
7233	20	80.81918819188192	928.9953874538745	741.9169741697417
7235	20	62.321772639691716	914.1090558766859	715.5483622350674
7237	20	75.11080459770115	929.4459770114943	675.9848275862068
7240	20	99.74453727506426	922.4228791773779	673.0073907455013
7243	20	103.02002583979328	885.8611111111111	677.0736434108527
7246	20	109.1414977244518	894.335953661564	690.0310302027307
7248	20	92.0989010989011	909.6813186813187	693.5208791208792
7249	20	114.55387436955525	895.0779458963779	670.0394314534617
7251	20	28.066062176165804	778.3886010362694	608.3082901554404
7252	20	19.700828157349896	781.5507246376811	609.3768115942029
7253	20	18.273529411764706	781.1411764705882	561.2313725490196
7254	20	36.11631846414455	763.0496894409938	521.3167701863354
7256	20	30.718370883882148	773.311958405546	528.6819757365685
7257	20	32.10363836824697	766.2171995589856	567.3230429988974
7259	20	42.52424242424242	792.9439393939394	530.660606060606
7260	20	55.529887920298876	767.5697384806974	586.4508094645081
7261	20	29.139001349527664	800.9838056680162	580.2118758434548
7262	20	42.86833855799373	775.483803552769	571.0459770114943
7263	20	44.90939597315436	793.1543624161073	545.7986577181208
7264	20	57.162709497206706	785.7814245810056	584.9329608938548
7265	20	63.555667506297226	791.4685138539043	560.8115869017632
7266	20	62.141522029372496	783.6328437917223	553.1268357810413
7267	20	60.21289355322339	777.0194902548726	557.6101949025488
7269	20	54.613245033112584	802.5695364238411	582.2662251655629
7270	20	53.28606356968215	810.9331703341484	567.3276283618582
7271	20	61.399132321041215	824.7787418655098	559.4848156182212
7273	20	26.85981308411215	781.2640186915888	572.5615264797508
7274	20	30.06762749445676	779.9512195121952	563.1868070953436
7275	20	80.28010825439783	799.6116373477672	561.0541271989174
7276	20	247.93767085839255	653.4024056861673	337.31765992345544
7277	20	254.1245247148289	628.8640684410647	326.64638783269965
7278	20	251.67207278481013	640.806170886076	331.6289556962025
7279	20	262.2551581843191	640.2214580467676	320.58803301237964
7280	20	254.472807991121	655.2480577136515	326.1492785793563
7282	20	266.4281024294156	630.6664478003939	316.56336178594876
7284	20	265.0430622009569	624.3875598086124	344.5352016404648
7285	20	268.8063035495716	654.9681762545899	323.0841493268054
7287	20	276.1683257918552	623.220814479638	303.96380090497735
7290	20	279.6078431372549	662.7434640522875	322.93055555555554
7293	20	282.2109872611465	634.8853503184713	307.078025477707
7294	20	280.77466937945064	648.6678535096643	314.5381485249237
7296	20	289.68532526475036	635.1391830559758	314.50226928895614
7297	20	296.0536398467433	642.4022988505748	325.78773946360155
7298	20	284.794551645857	624.2656072644722	305.7116912599319
7299	20	281.0923766816143	661.5300448430494	303.9192825112108
7300	20	293.6418604651163	655.3293023255814	328.6432558139535
7301	20	296.1761992619926	663.740774907749	341.80535055350555
7302	20	301.6938775510204	633.1156462585034	336.9540816326531
7303	20	301.30536912751677	650.4073825503356	340.6429530201342
7305	20	299.1076158940397	607.274834437086	310.30960264900665
7306	20	301.0606544293695	678.0407023144453	366.2753391859537
7307	20	286.8350597609562	672.9498007968127	316.73147410358564
7308	20	300.8320189274448	663.6892744479495	352.7807570977918
7309	20	304.1672413793103	651.8129310344827	354.3534482758621
7310	20	305.05851413543724	665.6745562130177	362.92044707429324
7312	20	306.00975015234616	635.0036563071297	347.12553321145646
7314	20	309.4212695795548	651.9134377576257	367.0370981038747
7315	20	297.34882005899703	685.0911996066864	330.6032448377581
7316	20	294.44341943419437	638.0018450184502	310.4760147601476
7317	20	299.10413223140495	664.3851239669422	326.6504132231405
7318	20	307.4206134969325	692.0660122699386	361.5028220858896
7319	20	310.018932038835	637.9611650485436	324.2118932038835
7320	20	272.8834304746045	641.8609492089925	311.64446294754373
7321	20	275.012909632572	630.4905660377359	322.74975173783514
7323	20	287.34942932396837	665.42405618964	330.30904302019314
7324	20	297.572265625	387.5084635416667	374.1653645833333
7326	20	293.1835909631391	396.91224732461353	372.3001189060642
7327	20	304.0764036958067	370.53766879886285	348.546197583511
7329	20	306.9143137254902	353.09549019607846	364.07941176470587
7330	20	314.2092485549133	345.833140655106	355.6666666666667
7331	20	314.91555555555556	333.23955555555557	364.588
7334	20	321.5718105423988	305.64935064935065	381.61955691367456
7335	20	321.0520698576973	311.59249676584733	369.6254851228978
7338	20	318.1640104317589	323.3755433207766	380.98725007244275
7339	20	323.00904568068745	349.86748077792856	361.243328810493
7340	20	323.78031914893614	298.08829787234043	398.61170212765956
7341	20	323.9381161007667	335.2469879518072	363.29025191675794
7343	20	237.1761768901569	442.5670470756063	239.47753209700429
7345	20	246.92397660818713	457.7953216374269	249.63391812865498
7346	20	249.28714524207012	427.02671118530884	240.18030050083473
7347	20	249.6235294117647	459.90588235294115	262.9529411764706
7349	20	254.25431861804222	443.45681381957775	246.35700575815738
7351	20	258.0908193484699	444.2329713721619	225.77591312931887
7352	20	259.76365663322184	435.8907469342252	253.00222965440358
7353	20	259.52	428.6183606557377	242.3744262295082
7355	20	263.3520536462699	443.8403185247276	261.0297569153395
7356	20	259.38367346938776	457.4385487528345	251.1419501133787
7358	20	264.6217519421377	440.73935172783285	215.76292526118402
7360	20	272.1323792486583	460.41771019678	231.21735241502682
7363	20	270.3212778782399	433.6045810729355	256.9704641350211
7364	20	270.98218673218673	465.64434889434887	276.68243243243245
7365	20	263.4391208791209	458.8835164835165	272.12263736263736
7368	20	272.5722891566265	470.97439759036143	295.99246987951807
7369	20	274.87417218543044	427.18129139072846	218.86258278145695
7370	20	270.98979591836735	439.100633356791	237.8332160450387
7372	20	268.0538793103448	460.23706896551727	294.2133620689655
7373	20	278.7839966832504	452.0053897180763	222.94112769485903
7374	20	287.5981767180926	432.2440392706872	226.68092566619916
7375	20	277.18054256314315	434.0392890551918	227.20392890551918
7376	20	274.89784946236557	436.46942204301075	268.7684811827957
7377	20	285.5195945945946	457.6655405405405	263.0067567567568
7378	20	275.4435621100397	446.6267725467952	277.80317640385704
7379	20	278.9188773548635	425.15494040753555	279.92233756247595
7380	20	282.76873315363883	443.07708894878704	297.9169811320755
7381	20	280.55503292568204	437.27516462841015	287.9557855126999
7382	20	292.7834047526295	417.9326061550448	279.0942734709778
7385	20	299.06192468619247	370.41171548117154	273.16234309623434
7386	20	296.65528726061615	401.58992506244795	275.02289758534556
7387	20	302.47110754414126	393.40529695024077	278.7415730337079
7388	20	311.1375	356.4909090909091	286.4875
7389	20	307.87757255936674	371.24802110817944	294.4754617414248
7390	20	302.5415070242656	357.56577266922096	287.9106002554278
7391	20	304.95287265025155	379.28038125496425	282.0161503839026
7393	20	277.5752461322082	459.1111111111111	305.9099859353024
7394	20	276.5444444444444	460.31925925925924	295.19851851851854
7396	20	279.8935083880379	457.8584974471189	284.9846827133479
7398	20	255.5210233029382	513.1225937183384	372.91362715298885
7399	20	269.3719844357977	503.7433852140078	368.6077821011673
7400	20	276.5314313346228	536.4134429400386	354.85299806576404
7402	20	280.18991596638654	523.8294117647059	358.8420168067227
7403	20	279.8575982996812	521.048884165781	368.82146652497346
7404	20	283.7929334428924	508.5365653245686	335.4445357436319
7405	20	285.6381236038719	508.5323901712584	369.5517498138496
7406	20	288.2694174757282	514.9898867313916	322.9114077669903
7407	20	285.35159474671667	508.33808630394	348.03452157598497
7408	20	289.3507543103448	498.3195043103448	327.73275862068965
7409	20	292.5445321307779	485.2812852311161	331.03889515219845
7411	20	294.0760827155677	480.8162309793211	341.81935232149823
7412	20	305.1661341853035	505.1041533546326	323.0159744408946
7414	20	298.58991596638657	482.30812324929974	322.7103641456583
7415	20	304.69942565411617	500.85386088066366	305.4479897894065
7417	20	310.5265986029017	474.6012896292316	308.745835572273
7418	20	311.42005899705015	487.64365781710916	303.64247787610617
7419	20	315.059765208111	491.7214514407684	293.88847385272146
7420	20	316.1946107784431	451.19860279441116	295.0479041916168
7421	20	320.515407190022	468.3712399119589	302.6819515774028
7422	20	323.53105590062114	492.527950310559	293.78778467908904
7423	20	322.0881812614819	483.2369871402327	300.2731169626454
7425	20	323.2940212940213	511.02457002457004	293.84438984438987
7428	20	279.8629557291667	525.5530598958334	333.4794921875
7431	20	107.27617477328937	930.8887056883759	520.593569661995
7434	20	110.78753830439224	921.3861082737487	558.4749744637385
7435	20	119.69742990654206	904.3767523364486	521.811331775701
7440	20	134.2052401746725	898.4890829694323	525.1069868995634
7444	20	130.36176470588236	877.8323529411765	529.7014705882353
7445	20	134.94535519125682	920.7096018735363	511.1990632318501
7446	20	127.78886894075404	949.308078994614	530.921723518851
7449	20	132.74935400516796	980.3527131782946	520.2932816537468
7450	20	139.68053097345134	947.041592920354	511.1070796460177
7451	20	131.3386709367494	986.8903122497999	561.1553242594075
7453	20	145.62975429148435	902.253786603837	500.1871423763043
7456	20	146.94494150034413	911.8651066758431	509.07845836200966
7458	20	133.0359820089955	960.7786106946527	541.272363818091
7460	20	152.33389261744966	896.5	506.02852348993287
7461	20	146.00207756232686	966.6516620498614	505.9245152354571
7462	20	153.14808917197453	965.4880573248407	513.6146496815287
7463	20	160.60413589364845	976.9483013293944	506.8855243722304
7465	20	143.46914357682618	998.1076826196473	536.8469773299748
7467	20	158.5798237022527	970.9598432908913	496.65230166503426
7469	20	162.79043853342918	979.5528396836808	536.5736879942488
7474	20	166.22376650451702	976.3787352328005	522.5253648366921
7475	20	137.72004241781548	947.9416755037115	551.67868504772
7477	20	177.55141476880607	956.9337474120083	529.5182884748102
7478	20	183.39374425023	949.5105795768169	524.3357865685373
7480	20	145.41139240506328	881.6708860759494	497.79957805907173
7481	20	150.74842767295598	887.7320754716981	488.1232704402516
7482	20	166.5417185554172	893.359900373599	498.1095890410959
7483	20	162.56292517006804	935.6420068027211	458.17687074829934
7486	20	168.759765625	870.33203125	504.046875
7488	20	176.73542894564505	917.0340537000654	493.3379174852652
7490	20	172.45972073039744	928.6208378088078	513.4876476906552
7491	20	176.65783497350492	927.7630582891749	502.559424678274
7493	20	177.61865709892362	902.3890312660175	500.36852895950796
7495	20	182.11497005988025	899.443113772455	476.69700598802393
7496	20	174.0390444387362	933.6853326483432	472.9722578987927
7497	20	183.32664941785254	924.8369987063389	474.28137128072444
7498	20	186.75167144221587	875.316141356256	461.6914995224451
7499	20	189.26694386694388	916.3151767151767	468.1742203742204
7500	20	197.83884018880647	910.3863789615644	484.81928523263656
7501	20	193.21613832853026	883.3097982708933	460.3458213256484
7502	20	196.24125230202577	893.1694290976059	488.48802946593
7505	20	197.9956474428727	902.5451577801958	468.8150163220892
7506	20	184.08862876254182	954.1128762541806	484.8444816053512
7507	20	202.79710144927537	894.1808443604285	460.473850031506
7508	20	189.3806024981631	961.4261572373255	514.7376928728876
7509	20	195.36461850101284	949.6374071573262	509.5894665766374
7511	20	194.982800982801	928.3931203931204	461.84127764127766
7513	20	200.34313437224347	944.1708321082035	488.0546897971185
7514	20	200.93032384690872	936.8351324828263	502.6565260058881
7515	20	202.90480065093573	918.493083807974	465.17900732302684
7516	20	172.93890177880897	900.5522041763342	479.41608662026294
7518	20	158.24473975636766	869.5055370985604	488.5847176079734
7520	20	201.89468973747017	885.1306682577566	446.4510739856802
7521	20	155.8179117147708	885.9388794567063	509.8701188455008
7522	20	165.73193473193473	881.4580419580419	505.94172494172494
7523	20	194.83635630794035	915.7799274486094	509.95324465941155
7524	20	197.72815533980582	903.2323162274619	507.46809986130376
7525	20	212.85838343353373	418.09018036072143	267.5116900467602
7526	20	217.56133828996283	426.5737298636927	280.70136307311026
7527	20	212.88509021842356	378.19848053181386	296.38651471984804
7528	20	221.16211453744492	394.92422907488987	281.4237885462555
7529	20	217.63934426229508	386.7242921013413	286.2831594634873
7530	20	222.84262295081967	413.96065573770494	275.18360655737706
7533	20	221.96408839779005	402.8674033149171	263.82803867403317
7534	20	228.89128816083397	394.9687267311988	274.4333581533879
7536	20	229.63921282798833	379.9314868804665	281.6326530612245
7537	20	236.74446680080482	380.4476861167002	273.1599597585513
7538	20	242.9468857470386	363.2468475353458	282.9335116545663
7539	20	246.80524590163935	379.7062295081967	269.5429508196721
7540	20	251.0	358.1340933767644	274.8832790445168
7541	20	253.55307262569832	345.2276536312849	281.3524208566108
7542	20	264.2041251778094	358.79765291607396	286.7236842105263
7543	20	256.08296296296294	368.7614814814815	269.3740740740741
7544	20	264.26478616924476	362.45313921747044	304.9108280254777
7547	20	281.17352614015573	392.63515016685204	278.06451612903226
7548	20	265.4774414620217	377.77384351798975	275.68817818389493
7549	20	269.84978991596637	397.281512605042	281.3203781512605
7551	20	270.14974182444064	416.8072289156627	342.8760757314974
7552	20	270.81466798810703	416.8929633300297	337.4886025768087
7554	20	276.1947565543071	384.4414125200642	283.20545746388444
7556	20	274.4227344159246	417.7820848611839	321.2283918281823
7558	20	280.5998668442077	372.5785619174434	293.44873501997336
7560	20	276.82307692307694	406.4326923076923	327.92884615384617
7561	20	274.6452344931921	404.5378214826021	294.8426626323752
7562	20	281.20989505247377	397.05647176411793	309.18390804597703
7563	20	284.1228733459357	388.08223062381853	329.2367674858223
7566	20	285.90829694323145	370.78540237055523	308.13349968808484
7567	20	287.77815045519884	378.36511739338766	318.71058936272163
7568	20	289.83903934593764	371.9570771589167	328.8507920286152
7569	20	280.2413793103448	388.25027808676305	343.265850945495
7571	20	272.2497285559175	406.2312703583062	363.13680781758956
7572	20	267.5921375921376	365.4723587223587	319.2751842751843
7574	20	73.4364896073903	827.6420323325635	621.337182448037
7576	20	72.97565922920893	883.0578093306289	586.5152129817444
7580	20	80.41216216216216	880.1373873873874	578.0709459459459
7581	20	94.14309031556039	820.6050054406965	605.177366702938
7582	20	81.70016611295681	885.1860465116279	599.0598006644518
7584	20	85.29673222858912	866.3388570543597	611.2860461514636
7587	20	81.5857766687461	901.7903930131005	607.6986899563319
7588	20	87.62681992337164	840.6291187739464	607.5731800766283
7590	20	105.09767441860465	887.7639534883721	609.0755813953489
7592	20	105.00260040450736	865.4045073678128	567.88587113551
7593	20	103.14900196795053	843.6199044138319	566.8695529940961
7594	20	107.63895705521472	871.3769938650307	592.1036809815951
7595	20	97.38024475524476	898.3575174825174	584.2705419580419
7596	20	79.29905277401895	847.8042399639152	609.5295444294092
7597	20	81.66802030456853	860.2233502538071	575.5086294416244
7598	20	86.77175463623395	868.2054208273894	568.2596291012838
7600	20	111.17650639074863	873.373097991479	600.8575776019477
7601	20	162.40934065934067	906.2726648351648	559.978021978022
7602	20	177.63665943600867	903.662147505423	547.6458785249457
7604	20	192.84525277435264	956.0456226880394	587.768803945746
7605	20	206.98342541436463	889.1970534069982	548.5018416206261
7606	20	196.42057142857144	947.8537142857143	588.8251428571429
7608	20	200.33031088082902	943.8950777202073	576.7603626943005
7609	20	196.39955849889625	951.0375275938189	561.6600441501104
7610	20	202.61132075471698	932.7849056603774	595.8981132075472
7611	20	208.991991991992	925.3688688688688	583.4897397397398
7612	20	202.62186279977692	939.7027328499721	565.8371444506414
7613	20	207.9271523178808	929.2284768211921	541.1986754966888
7614	20	211.2093023255814	918.4186046511628	595.3488372093024
7615	20	214.75946372239747	911.4921135646688	559.6427444794953
7617	20	213.35073891625615	919.8206896551724	539.8147783251231
7619	20	220.9459146543169	911.3966258683427	586.9426066821038
7621	20	224.43084370677732	902.7053941908714	548.3388658367911
7622	20	229.36859182349124	892.3192731992212	546.9539260220636
7623	20	224.69858712715856	903.4120879120879	534.839874411303
7624	20	227.08183268748576	910.0396626396171	563.8604969227263
7625	20	222.57302474062251	898.8683160415004	565.9098164405427
7627	20	238.41772151898735	891.4077757685353	580.4755877034358
7629	20	92.74934210526315	869.8378289473684	679.7835526315789
7630	20	84.02267002518892	849.9093198992443	675.0680100755668
7631	20	106.97637795275591	899.510498687664	711.3336614173228
7632	20	117.54245283018868	868.8495283018868	704.9254716981133
7633	20	104.03673973448595	861.6894103118246	676.4794689719049
7634	20	71.93227990970655	847.9837471783296	671.1589164785553
7635	20	73.09562841530055	832.3715846994536	670.0191256830601
7636	20	105.37943262411348	851.2352245862884	710.4231678486998
7637	20	104.17481709664997	837.4270311898345	692.1701963804389
7639	20	122.26688741721854	840.9245033112583	663.8556291390729
7640	20	126.92720542874768	850.7822331893892	659.75447254781
7642	20	82.57254901960785	913.9843137254902	687.3075630252101
7644	20	54.16824966078698	865.4355495251018	700.5753052917232
7645	20	70.06834170854272	899.5155778894473	672.0030150753769
7647	20	75.75311292400171	877.5148132245599	674.6234435379992
7649	20	123.31280076997112	846.6102021174206	716.2367661212704
7650	20	90.03088008234688	894.915079773546	694.8075141533711
7651	20	103.73487866714959	870.2057225642883	695.6396233248823
7653	20	114.04525498142519	871.7723741979061	711.5744680851063
7656	20	112.0030612244898	847.1938775510204	466.3979591836735
7657	20	113.04435906391896	832.6409360810338	482.69228082431016
7660	20	125.48851590106007	825.1333922261484	487.1475265017668
7661	20	112.38295615275813	828.0456152758132	499.6531117397454
7662	20	121.18387815750371	831.4019316493313	463.6125557206538
7664	20	123.21758569299553	851.0663189269746	468.0506706408346
7665	20	119.7897165458141	817.2208305866842	493.87211601845746
7666	20	128.41004415011037	841.4862030905077	483.5005518763797
7669	20	134.42003367003366	833.6661054994388	475.6972502805836
7671	20	139.15638906547997	818.5607120152574	455.5769230769231
7673	20	102.48347497639283	849.3512747875354	490.0557129367328
7675	20	268.47962382445144	529.4284221525601	221.67816091954023
7676	20	274.8018114011721	479.3835908364411	309.0463505594033
7678	20	279.15706806282725	469.6112565445026	312.65706806282725
7680	20	273.9953509995351	528.6987447698745	212.68944676894466
7681	20	275.46274359954145	514.7768437141765	211.08253725640046
7682	20	272.45971563981044	565.0	238.7649289099526
7683	20	287.29193697868396	480.06672845227064	318.0769230769231
7685	20	281.42260692464356	518.2749490835031	252.4663951120163
7687	20	279.9724655819775	535.5331664580726	230.61702127659575
7689	20	282.80413625304135	552.5279805352798	233.70863746958636
7690	20	281.7852193995381	527.261739799846	241.6651270207852
7691	20	287.17790132036134	494.774148714385	222.43363446838083
7693	20	280.4494518879415	517.6370280146164	228.61571254567602
7694	20	288.55611789222985	500.15004465614766	297.22179220005955
7696	20	283.80156472261734	508.21479374110953	218.97368421052633
7698	20	288.0750481077614	484.62026940346374	302.0202052597819
7699	20	293.3928320449754	506.91461700632465	283.3798313422347
7700	20	286.6768018018018	532.410472972973	221.83192567567568
7701	20	293.25295214418895	492.53325046612804	285.10006215040397
7705	20	292.5635071090047	443.9578199052133	311.3142180094787
7706	20	288.3555463576159	499.9548841059603	245.02690397350995
7707	20	301.83217753120664	459.4601248266297	287.74063800277395
7710	20	305.42539601430764	512.3224322943281	274.99003576903425
7711	20	301.95801697186243	504.28941491737385	256.22956677087984
7712	20	296.0144462279294	515.9398073836276	251.03049759229535
7714	20	292.2949074074074	517.874537037037	236.01388888888889
7715	20	297.24236354531797	472.57486229344016	288.76464697045566
7717	20	294.9886587771203	524.5608974358975	283.5944280078895
7719	20	301.78662420382165	441.16525123849965	290.4723991507431
7721	20	300.4795321637427	494.89941520467835	274.5578947368421
7722	20	295.7349823321555	467.16489988221434	257.31802120141344
7724	20	303.9952696310312	470.2611163670766	272.34720908230844
7726	20	303.00405405405405	498.50743243243244	225.90540540540542
7727	20	303.6421618852459	509.3524590163934	230.07300204918033
7728	20	302.2711457708458	488.6382723455309	262.14247150569884
7729	20	306.2979181622398	493.55635319454416	248.81909547738692
7730	20	301.4289544235925	421.66219839142093	254.51742627345845
7731	20	309.7465141222739	445.5023239184841	278.8762960314623
7734	20	305.1393919793014	475.7454721862872	259.27490297542045
7735	20	314.1212259835316	499.56312900274474	271.8540713632205
7737	20	306.0299539170507	450.8709677419355	271.96082949308754
7738	20	312.3775743707094	433.1893592677346	254.39187643020594
7739	20	311.9557793345009	448.396234676007	260.7495621716287
7740	20	311.32970027247956	467.5824250681199	255.50544959128067
7741	20	316.7218802462227	476.6424174594292	250.91773922775602
7742	20	323.12105263157895	446.025	256.725
7745	20	318.2933160285529	492.6119402985075	249.53990914990266
7747	20	320.2379658385093	482.1975931677019	269.6855590062112
7749	20	273.5338235294118	505.93014705882354	222.86838235294118
7751	20	293.47014925373134	468.8280337443219	304.2790395846853
7752	20	298.2751937984496	452.2609819121447	299.5090439276486
7755	20	290.3295990566038	492.29422169811323	365.5707547169811
7757	20	289.34558823529414	497.75735294117646	355.89180672268907
7758	20	294.5024920706842	478.7897598550068	372.01359311282283
7759	20	298.65993690851735	470.70157728706624	350.1488958990536
7760	20	301.4936416184971	459.9150289017341	336.2416184971098
7761	20	302.8296473401076	466.1548117154812	321.0502092050209
7762	20	300.8811748998665	462.91989319092124	359.82510013351134
7763	20	306.0592417061611	450.81911532385465	328.72551342812005
7765	20	305.9141494435612	446.7588765235824	343.1245363010069
7766	20	305.30460846759087	454.9614087673286	366.2888722367928
7767	20	313.9350599149594	457.4990336296869	312.3819095477387
7769	20	305.9390056381343	495.47001537672986	382.64941055868786
7770	20	313.6281337047354	480.32033426183847	376.091922005571
7771	20	320.9811542991755	443.9375736160188	382.7020023557126
7772	20	306.3156123822342	496.95895020188425	356.3983849259758
7773	20	313.9738888888889	482.84222222222223	348.2133333333333
7775	20	322.42726161369194	445.5048899755501	344.38080684596576
7776	20	323.63487738419616	455.51226158038145	312.77838328792006
7777	20	324.0856553147575	455.8266253869969	348.4561403508772
7778	20	324.5373406193078	464.3460837887067	327.8251366120219
7782	20	324.47435897435895	464.4102564102564	357.6746794871795
7785	20	322.67175572519085	492.6419847328244	370.2885496183206
7786	20	324.4451219512195	434.9939024390244	367.8079268292683
7787	20	321.75433419402435	428.07709332349685	354.53301364810034
7788	20	322.2029274783766	444.3373253493014	360.624750499002
7790	20	318.0007199424046	442.12550995920327	321.595632349412
7791	20	324.0410810810811	452.08216216216215	332.1481081081081
7792	20	325.04761904761904	410.5546218487395	320.6358543417367
7794	20	57.8448	778.17952	451.80192
7796	20	65.7169373549884	768.0	439.7331786542923
7797	20	62.1530612244898	762.7689504373178	452.350583090379
7798	20	72.81419624217119	776.7379958246347	433.3705636743215
7802	20	81.41694915254237	786.1688135593221	423.4291525423729
7803	20	80.19210977701543	773.9039451114922	424.82675814751286
7804	20	79.22251308900523	779.5909685863875	456.44633507853405
7805	20	89.21676646706587	770.7760479041916	481.9473053892216
7806	20	95.47787610619469	773.3238938053097	453.012389380531
7809	20	106.86628733997155	770.6194879089616	434.5785917496444
7814	20	94.92149035262808	785.1922821024617	476.00798403193613
7815	20	99.23618824904999	802.298450745396	443.10786319789537
7816	20	288.26824183460735	678.671299513551	380.71091035441276
7817	20	297.5130499627144	696.779269202088	381.4839671886652
7818	20	302.64606376057253	686.5933636955108	381.95901106050746
7822	20	294.7147928994083	691.4763313609468	365.20177514792897
7824	20	300.89058728881736	661.7425583266291	390.5711987127916
7825	20	291.5966127790608	668.788298691301	384.62201693610467
7826	20	305.51011560693644	673.1184971098265	379.94797687861274
7828	20	295.6635700066357	720.1015262110153	376.7080291970803
7829	20	309.9673913043478	644.0751811594203	399.6340579710145
7830	20	306.64755244755247	677.2328671328671	396.6895104895105
7832	20	311.07777057679846	657.8483473752431	395.8152948801037
7834	20	310.3580131208997	680.020618556701	419.53795688847237
7835	20	316.51506373117036	660.3638470451912	421.0724217844728
7837	20	317.2685102586976	667.9705619982159	411.8991971454059
7838	20	312.6025343189018	702.8703273495248	386.9417106652587
7840	20	321.48275862068965	715.5123650296064	421.491118077325
7841	20	44.14956011730205	868.7375366568915	630.9046920821114
7843	20	58.421052631578945	886.438596491228	644.5643274853801
7845	20	78.10526315789474	937.5721997300944	665.9493927125507
7849	20	62.506753609687934	860.523055426176	615.450861667443
7854	20	71.04310344827586	886.4568965517242	656.5919540229885
7857	20	72.41201313937118	884.338808071328	629.4012200844674
7858	20	81.13297150610583	889.4119402985075	651.4450474898237
7860	20	82.51489361702127	899.9734042553191	628.3627659574468
7862	20	93.15258511979823	914.3240857503152	663.641235813367
7863	20	85.70881595881596	890.4263191763192	636.8635778635779
7864	20	85.32527948070681	904.3732419761991	658.9397764154345
7865	20	101.69484178586909	914.4174252275683	630.6033810143043
7867	20	88.05264857881137	924.7845607235142	652.797480620155
7868	20	108.95779403489027	934.459200900394	632.9110861001689
7869	20	125.52559726962457	903.1797497155859	663.1160409556314
7870	20	120.75633660020277	904.182156133829	686.8313619466036
7873	20	76.18130489335006	915.7838770388959	631.2518820577164
7876	20	66.03335471456062	899.7633098139834	656.9993585631815
7877	20	142.7921826625387	866.3380417956656	642.9119582043344
7878	20	157.83096186681843	352.3653955606147	412.9129197495731
7879	20	164.8705763397371	328.6172901921133	420.2355915065723
7880	20	169.91391184573004	343.53719008264466	402.8374655647383
7881	20	175.7698882314267	323.2274819197896	409.9612097304405
7883	20	178.77673325499413	336.1410105757932	409.6909518213866
7884	20	178.4532967032967	345.1263736263736	408.9569597069597
7885	20	182.82022471910113	358.0876404494382	383.938202247191
7886	20	185.3754168651739	373.02048594568845	412.4411624583135
7887	20	182.37560038424593	356.72046109510086	396.3323727185399
7888	20	185.2853470437018	371.2210796915167	403.49935732647816
7889	20	195.78793774319067	365.352140077821	401.64494163424126
7890	20	188.5274021352313	306.71245551601424	404.0348754448399
7891	20	188.0139037433155	334.1294117647059	396.7486631016043
7892	20	190.50636027903158	337.9265490356996	408.3738202708248
7893	20	196.80578252671276	318.15524827152734	408.95663104965433
7894	20	195.75911251980983	317.5475435816165	384.79793977812994
7896	20	193.95820895522388	341.2582089552239	395.34776119402983
7898	20	200.68510638297872	330.22978723404253	396.531914893617
7900	20	205.43333333333334	322.4222222222222	405.19135802469134
7902	20	213.08294930875576	341.8139400921659	395.8052995391705
7903	20	217.7437125748503	337.69580838323355	405.15688622754493
7904	20	223.83350050150452	352.09929789368107	379.16148445336006
7905	20	211.7739692001987	330.57377049180326	365.50521609538004
7907	20	168.760751565762	347.8150313152401	415.02463465553234
7909	20	225.43548387096774	345.90607210626183	394.7381404174573
7910	20	217.66687777074097	317.9518682710576	408.37998733375554
7911	20	228.29173419773096	314.4667747163695	410.6807131280389
7912	20	214.1328451882845	555.7437238493724	259.53242677824267
7915	20	224.50205086136177	516.3248564397047	254.74241181296145
7916	20	224.93388429752065	539.6785123966943	251.06198347107437
7917	20	217.03870558375635	540.1269035532995	242.78172588832487
7918	20	231.71253602305475	498.0345821325648	255.9315561959654
7919	20	221.09820607175712	528.2778288868445	231.32957681692733
7922	20	225.50570153693604	572.6425384234011	247.53544868616757
7923	20	231.15807962529274	563.7154566744731	247.79156908665107
7928	20	225.42444080741953	551.4380796508456	280.4980905619203
7930	20	243.04813359528487	525.040275049116	229.80058939096267
7931	20	219.12648221343875	542.8280632411067	262.1554677206851
7932	20	234.09417808219177	563.505993150685	298.576198630137
7934	20	233.78636826042725	547.0213631739573	283.87792472024415
7935	20	237.22848360655738	550.4282786885246	291.3155737704918
7936	20	236.6648804616653	516.8767518549051	255.9361088211047
7939	20	250.06418092909536	543.8954767726161	289.55929095354526
7940	20	239.9671412924425	532.130887185104	283.22836801752464
7941	20	256.16124837451235	513.8092761161682	274.89943649761597
7945	20	248.93184979137692	530.2331942512749	303.32452480296706
7948	20	196.03561253561253	558.7863247863248	264.33428300094965
7949	20	237.29638637943015	524.7605976372481	264.66226546212647
7950	20	241.74422899353647	525.5794090489381	275.92474607571563
7951	20	223.4111321948134	561.1062618595826	278.14990512333964
7952	20	239.89310009718173	566.8318756073858	282.40427599611274
7953	20	230.27537993920973	530.9136778115502	248.12158054711247
7954	20	245.1764705882353	551.0756302521008	279.0658263305322
7955	20	218.84692849949647	555.607250755287	238.1852970795569
7956	20	227.7678122380553	548.1886001676446	240.918692372171
7961	20	25.212418300653596	818.3721859114016	683.5315904139434
7964	20	41.39195710455764	855.6042895442359	712.7131367292225
7966	20	57.20134228187919	868.817673378076	716.3758389261745
7967	20	52.03765690376569	862.020920502092	724.6471408647141
7970	20	27.110756123535676	915.0862619808307	499.5410010649627
7971	20	27.489502762430938	934.1243093922652	506.3867403314917
7973	20	34.627860696517416	904.3243781094527	504.7323383084577
7975	20	34.033727551467365	955.2855891371003	508.6211125711783
7976	20	36.70444444444445	947.5277777777778	502.93888888888887
7978	20	45.772906127037665	911.6942102304665	500.5446880269815
7979	20	39.811051693404636	935.7335115864528	507.56238859180036
7980	20	52.95991706979959	925.8707671043538	513.6758811333794
7983	20	51.21550387596899	905.0547803617571	450.80103359173125
7984	20	56.59529233105543	929.8936977980259	473.18754745634016
7985	20	56.54436325678497	908.6800626304802	470.30480167014616
7988	20	48.621649484536086	907.1371134020618	488.3381443298969
7990	20	40.705414012738856	913.6536624203821	459.81807324840764
7991	20	46.82649006622517	930.364238410596	467.2763796909492
7992	20	60.44318740777177	875.2016724053124	452.94294146581404
7993	20	55.98918918918919	886.3938223938223	452.51814671814674
7995	20	71.24105754276827	942.1975116640747	487.11197511664074
7996	20	60.04908675799087	898.8921232876712	476.44520547945206
7997	20	64.25461741424802	891.8799472295515	460.7282321899736
7998	20	70.32609457092819	915.5632224168127	452.3954465849387
8000	20	69.72332730560579	877.6980108499096	459.40867992766727
8001	20	68.05838323353294	892.8869760479042	444.6639221556886
8003	20	63.55591054313099	924.8104366347178	514.5926517571885
8004	20	68.26636288318144	914.1570008285004	485.3405136702568
8005	20	66.29172510518934	940.3001402524544	456.47545582047684
8006	20	67.18717277486911	926.9136125654451	468.8232984293194
8007	20	68.89515418502202	913.6066079295155	506.58898678414096
8009	20	78.45630650021523	887.0662935858803	484.1455015066724
8010	20	74.24844720496894	884.7976929902396	472.9458740017746
8011	20	71.15262321144674	894.7392686804452	495.09379968203496
8013	20	76.68370264474625	903.259113652609	519.4267333809864
8014	20	75.8703805846663	906.9928295642582	480.86321014892445
8015	20	82.37730061349693	892.4268916155419	453.67638036809814
8017	20	90.15264797507788	884.4299065420561	451.28141225337487
8018	20	82.86351351351351	884.522972972973	476.5256756756757
8019	20	80.84901531728666	889.6362144420132	526.5229759299781
8020	20	83.54003558718861	897.2967081850534	494.2873665480427
8021	20	88.05238828967643	883.5115562403698	500.52850539291217
8023	20	100.71550497866288	883.6692745376956	484.623399715505
8024	20	92.59932279909707	916.7915726109857	516.0771256583897
8027	20	61.698105436573314	899.240939044481	499.25617792421747
8031	20	77.65625	884.7224864130435	464.1389266304348
8036	20	79.79626485568761	901.3497453310696	431.8480475382003
8037	20	91.27961736571008	900.2376747608536	509.30610743193523
8039	20	97.64364640883979	871.8591160220994	513.0202578268877
8040	20	89.27157894736843	871.2266666666667	508.9214035087719
8042	20	97.39646278555638	850.9100957995579	532.5460574797347
8043	20	99.09612403100775	863.3333333333334	522.3372093023256
8044	20	95.14831460674158	886.0134831460674	495.41123595505616
8046	20	114.45953237410072	849.0809352517986	565.1312949640288
8047	20	105.1957773512476	841.7082533589252	510.3704414587332
8048	20	107.91383812010444	880.4229765013055	473.30678851174935
8050	20	115.00796903460838	856.1937613843352	551.4667577413479
8051	20	99.1699064074874	851.4139668826493	546.9276457883369
8053	20	112.50358422939068	874.7732974910394	508.3763440860215
8054	20	120.40337581811919	864.524285222184	502.9903548053737
8057	20	116.09133489461358	865.407494145199	486.59484777517565
8058	20	122.29119638826185	855.6689240030098	493.1587659894658
8065	20	128.28423475258919	837.463751438435	539.138089758343
8066	20	131.5717732207479	826.6598311218336	524.8057901085646
8069	20	120.13086276780544	862.9212507237985	525.1250723798495
8070	20	122.81527823510042	847.2443200526835	526.0217319723412
8072	20	122.48324514991182	833.3068783068783	545.9206349206349
8074	20	135.3068340306834	829.3403068340307	511.5557880055788
8076	20	139.43372703412072	811.6541994750656	515.0577427821522
8078	20	152.49864498644988	810.6910569105692	541.6273712737127
8079	20	109.82661596958175	878.4148288973385	495.87148288973384
8081	20	77.55580608793687	904.1691093573844	506.913190529876
8082	20	185.00268384326355	735.2678475577027	419.65700483091786
8083	20	195.78045112781956	776.4676691729323	376.4947368421053
8084	20	194.3512396694215	709.573347107438	413.78822314049586
8087	20	198.53271028037383	740.307476635514	410.9252336448598
8089	20	197.4668534080299	808.2829131652661	396.2268907563025
8090	20	202.57387862796833	736.0633245382586	396.9261213720317
8092	20	203.61051004636786	724.5425038639877	406.92194744976814
8093	20	198.12250922509224	750.9535055350553	401.4509225092251
8094	20	200.9146256123163	748.88733379986	392.1357592722183
8095	20	201.13939393939393	779.4143939393939	390.55530303030304
8096	20	200.35507783543366	793.3713862120089	391.2194217939214
8097	20	195.92470760233917	785.9407894736842	398.2127192982456
8098	20	184.22861710631494	888.189448441247	401.45083932853714
8099	20	205.094395280236	764.6061946902655	385.78761061946904
8100	20	209.61572700296736	712.5778931750742	409.94362017804156
8103	20	204.45905420991926	787.6782006920415	385.05190311418687
8109	20	207.34144144144145	808.9786786786786	389.5525525525525
8110	20	214.10990840965863	818.4388009991674	394.1602830974188
8111	20	194.56965944272446	882.1686115741843	396.39247439866637
8113	20	214.56766055045873	778.0	372.8405963302752
8118	20	213.23924380704042	791.6955671447197	384.4823989569752
8120	20	210.43421795595708	828.7831733483907	401.1451157538114
8122	20	194.55543113101905	874.2340425531914	405.4423292273236
8124	20	220.57658586900465	798.6018566271274	381.1165549252192
8126	20	201.3068844807468	878.5507584597433	412.4784130688448
8127	20	233.88067122436297	781.8004972032318	397.3772529521442
8128	20	231.70744680851064	791.5510638297873	380.8372340425532
8129	20	229.77272727272728	801.3695887445888	389.35227272727275
8132	20	240.5424	790.6864	391.4728
8133	20	227.11448275862068	826.5158620689655	386.04137931034484
8134	20	223.54555141182738	781.4070324986681	377.0884389984017
8135	20	212.19243127454482	838.7047483041771	411.7897179578722
8136	20	207.0630397236615	776.2314335060449	379.08203799654575
8137	20	220.7123745819398	830.8185618729098	412.72658862876256
8138	20	145.1692594897324	808.1026757934038	316.36154324828874
8139	20	147.9128171763175	788.1489915419648	321.79700715679894
8145	20	150.2646766169154	759.4019900497512	318.6577114427861
8146	20	160.85304054054055	791.6036036036036	307.9065315315315
8147	20	172.11486486486487	779.0135135135135	311.4546332046332
8149	20	178.11220825852783	790.9667863554757	312.262118491921
8150	20	176.19062027231467	804.3706505295007	322.03101361573374
8155	20	192.354609929078	782.6312056737588	301.6241134751773
8156	20	189.84089370345293	801.9817197020989	332.6418415707515
8157	20	195.9097065462754	790.379984951091	312.92927012791574
8161	20	191.03477822580646	804.4364919354839	306.30267137096774
8162	20	189.06870540265035	820.9775739041794	319.1853211009174
8165	20	307.7943575798776	378.2715839564922	379.7304554724677
8166	20	317.0847176079734	390.84750830564786	419.1182724252492
8168	20	318.18825458339546	372.52586078402146	363.42331196899687
8169	20	319.9219047619048	373.1604761904762	422.0438095238095
8171	20	324.10300925925924	386.1111111111111	379.5138888888889
8172	20	315.04913824715806	399.58342500916757	404.13861386138615
8173	20	322.5989533777355	392.1108468125595	391.1265461465271
8174	20	321.51453710788064	343.54628921193574	387.56044376434585
8175	20	323.35616438356163	356.93508040500296	420.6474091721263
8176	20	323.6927374301676	360.2201117318436	434.13854748603353
8179	20	322.2547993019197	372.8373472949389	438.91378708551485
8181	20	324.2402745995423	388.4954233409611	356.2631578947368
8182	20	319.01816443594646	360.5602294455067	382.2060229445507
8183	20	13.060654175928866	432.9520482692918	693.36805335027
8184	20	24.688338192419824	428.3256559766764	664.0667638483965
8185	20	31.079275905118603	450.21285892634205	641.4541198501872
8186	20	25.244937949052908	447.97844546048333	660.0457217504899
8187	20	28.727541589648798	468.4462107208872	656.1334565619223
8190	20	32.44686024889143	460.77056215133746	679.6353883564583
8192	20	39.55612770339856	469.1452111225541	620.2914521112256
8193	20	46.605232331120654	500.9543147208122	598.6239750097618
8194	20	36.185676392572944	463.2989768851838	635.4736642667677
8196	20	36.2570158377327	474.85773826062797	670.500972492359
8197	20	48.01045903544451	490.1836141778036	615.1040092969204
8199	20	17.284754869039624	452.1204387732259	677.7409894783972
8200	20	38.01246600181324	452.770398912058	657.1294197642792
8201	20	32.77086541422852	447.51863258392365	669.2198952879581
8202	20	42.443422263109476	465.5745170193192	650.3705151793928
8204	20	60.22861842105263	516.4280427631579	538.6731085526316
8206	20	54.965397923875436	532.0532871972318	540.7875432525951
8207	20	60.92283464566929	569.8404199475066	543.1648293963254
8208	20	60.29241306638567	549.5935194942044	524.8269230769231
8210	20	62.08381839348079	558.9313154831199	535.441792782305
8211	20	63.83477758521086	530.473136915078	524.1224725592143
8212	20	66.7078910936779	503.74434702353483	519.8191047531149
8213	20	65.703146374829	518.3344733242134	520.2216142270862
8214	20	67.67282608695652	540.5467391304347	517.3065217391304
8215	20	69.70543093270366	546.50826446281	503.7792207792208
8216	20	70.21811936453413	514.5148132245599	506.96565049377415
8217	20	72.82174094127447	533.0333194502291	497.6476468138276
8218	20	83.33353621424224	518.5410833840535	519.965307364577
8219	20	76.20528720626632	518.3058093994778	538.7532637075718
8220	20	73.23349893541518	557.8168914123492	497.88928317956
8222	20	92.28824223358238	505.76877703499804	505.3987416437279
8223	20	85.18377976190476	491.4188988095238	516.4021577380952
8224	20	65.75939558310732	566.3789228981016	522.9686168151879
8229	20	75.47834456207892	641.1751684311838	471.0837343599615
8231	20	77.3718006286484	639.1980242478671	439.4943870678042
8233	20	70.91815384615384	684.3889230769231	443.2529230769231
8234	20	78.5031757233592	645.1623147494707	459.92448835568104
8237	20	71.83761976802823	672.1144730206757	433.05698436712055
8238	20	87.80983369486623	586.882863340564	444.6160520607375
8239	20	80.95383655645665	612.1678103555832	452.6188396756082
8240	20	73.75582792597933	650.9331891372266	438.33020908435475
8241	20	76.66848567530695	686.8731241473397	422.4160982264666
8244	20	85.13875404530744	601.1193365695793	442.040857605178
8245	20	81.27945712523133	630.2208513263417	453.21406539173347
8246	20	90.84077669902912	602.4339805825243	432.0543689320388
8248	20	65.73039215686275	676.9852941176471	437.98333333333335
8253	20	18.52056277056277	886.7608225108225	532.3246753246754
8254	20	10.882709251101321	899.6497797356828	578.3138766519824
8256	20	22.398235294117647	899.3023529411764	507.98823529411766
8257	20	24.05143721633888	881.9924357034796	504.0824508320726
8258	20	34.08908406524467	863.7666248431618	495.3249686323714
8259	20	23.930429864253394	862.9886877828054	491.85972850678735
8260	20	27.213205645161292	878.3271169354839	536.4632056451613
8261	20	27.060044893378226	889.3569023569023	491.4147025813692
8262	20	24.0826140567201	862.3859432799013	540.9580764488286
8263	20	28.905185185185186	877.6051851851852	560.574074074074
8267	20	23.765205091937766	838.5233380480905	550.94813767091
8271	20	52.835928809788655	850.0022246941046	527.8225806451613
8273	20	41.3666082895505	854.9976649153532	482.70052539404554
8274	20	34.05723905723906	856.732884399551	546.0325476992143
8275	20	33.29714912280702	878.1337719298245	509.468201754386
8278	20	40.280203784570595	889.0254730713247	540.1783114992722
8281	20	45.9106529209622	884.4965635738831	504.516323024055
8283	20	41.310580204778155	870.2559726962457	506.2921501706485
8284	20	50.99035087719298	872.9938596491228	487.32602339181284
8285	20	43.55393743257821	890.1936353829558	524.2297734627832
8287	20	50.71909363545485	877.7050983005665	514.8993668777074
8288	20	30.896296296296295	887.5026455026455	541.9809523809524
8289	20	46.059914407988586	882.9728958630528	563.4094151212554
8291	20	52.48127853881279	886.6986301369863	535.6337899543379
8292	20	43.639323887646036	893.6860551826995	552.0007457121551
8294	20	50.23599701269604	871.234503360717	503.5235250186706
8295	20	65.53841839596186	868.5182277061133	523.1531127313516
8296	20	59.504381161007665	833.3493975903615	545.4671412924425
8299	20	73.0140306122449	853.5829081632653	545.1734693877551
8302	20	64.13550373955125	907.6726792784866	571.4175098988121
8303	20	64.59116541353383	905.4031954887218	552.1823308270676
8304	20	75.15384615384616	841.7407087294728	561.3444252376837
8305	20	70.63983050847457	895.7754237288135	561.1341807909605
8306	20	75.01631701631702	828.8275058275058	549.5547785547785
8307	20	80.88353413654619	844.1113023522662	539.8846815834768
8309	20	92.03086419753086	897.0864197530864	555.4283950617285
8311	20	76.23452991452992	894.4191452991453	569.6492307692308
8312	20	70.66133333333333	897.8693333333333	579.0906666666667
8313	20	92.80039820806371	897.4410154305625	569.6406172224988
8314	20	27.635164835164836	847.7071428571429	534.4445054945055
8317	20	59.80749789385004	877.9477674810447	534.4578770008425
8320	20	22.073261309925726	912.6836596893991	575.6046590141796
8321	20	88.24021792966815	919.4749876176325	562.8122833085686
8323	20	272.16379310344826	307.62931034482756	411.0012315270936
8325	20	284.2140921409214	349.2524196670538	407.1223383662408
8326	20	277.7621045836023	338.2588766946417	416.692704970949
8327	20	285.342825607064	325.4701986754967	417.23421633554085
8328	20	290.03680113234253	351.6457891012031	396.962491153574
8329	20	294.79535624857726	340.4664238561348	375.8133394035966
8333	20	297.0441412520064	336.37881219903693	391.64686998394865
8334	20	296.4006211180124	343.81262939958594	391.5372670807453
8336	20	304.4573780129336	317.6942974720753	391.6819517930629
8337	20	303.34574468085106	316.7414893617021	368.9531914893617
8338	20	299.33202797202796	330.73734265734265	407.87692307692305
8339	20	304.58127830900855	317.3744338198289	403.823351786613
8341	20	261.1638168781026	298.55874241588526	395.91671263099835
8343	20	281.8335901386749	293.904468412943	398.73959938366716
8344	20	293.99165507649514	342.3212795549374	410.0834492350487
8345	20	296.8632840028189	310.81465821000705	415.80690627202256
8346	20	272.15128205128207	302.03333333333336	405.04358974358973
8348	20	231.5981262327416	821.931459566075	584.2066074950691
8350	20	235.78585086042065	810.125557680051	531.3741236456342
8351	20	235.76226012793177	807.8192963752665	585.6188699360341
8354	20	245.1766743648961	807.6812933025404	524.7090069284064
8357	20	240.09709078163337	828.3522607781283	549.3031896249562
8358	20	239.8448275862069	797.6239224137931	539.5431034482758
8362	20	246.6992835209826	765.799385875128	529.7269191402252
8364	20	245.46365914786966	792.6791979949875	524.7593984962406
8365	20	246.51810282404054	788.5278783490224	510.04670528602463
8367	20	235.35142857142858	796.0571428571428	515.9314285714286
8368	20	256.0955465587044	798.6655870445344	528.4817813765183
8369	20	246.0220453153705	819.3913043478261	557.6993263931414
8370	20	241.7589388696655	812.7716262975779	560.098615916955
8373	20	256.6290909090909	777.4654545454546	518.0
8375	20	261.4569656241923	708.986301369863	483.35693977772036
8377	20	267.1551226551227	764.015873015873	514.4660894660894
8378	20	272.31615598885793	740.958217270195	500.91643454038996
8379	20	280.54507710557533	769.3357058125741	510.5035587188612
8380	20	285.14821124361157	695.5613287904599	472.87223168654174
8382	20	300.60153482880753	687.788665879575	457.56434474616293
8383	20	308.70973696354406	702.3830179972311	465.99307798800186
8384	20	268.59437086092714	753.5745033112582	496.2003311258278
8385	20	235.13452153617652	795.1521323997454	564.1899002758328
8386	20	239.31362318840578	783.2707246376812	548.4052173913044
8387	20	238.8064935064935	773.0571428571428	520.7922077922078
8388	20	253.0933514246947	737.1568521031207	503.1506105834464
8389	20	249.14438502673798	751.0311942959001	515.3155080213904
8392	20	289.18836291913215	704.9792899408284	458.51084812623276
8393	20	125.07306501547987	1007.1058823529412	588.8266253869969
8394	20	130.86100386100387	1007.5418275418275	579.96138996139
8397	20	146.46193853427897	991.4661938534279	590.814657210402
8398	20	146.05096588573778	974.1730374023839	617.9958898479243
8400	20	138.53589420654913	997.8784634760706	588.9823677581863
8401	20	142.0914714980115	938.7808219178082	603.6261599646487
8402	20	143.9809825673534	925.7923930269413	594.5241679873217
8407	20	151.9255319148936	951.5704787234042	610.4920212765958
8408	20	161.80937692782234	974.5829734731647	608.1610117211598
8409	20	171.02445369406868	959.9469302809573	606.4292403746098
8411	20	179.79170593779455	955.0259189443921	565.8378887841659
8417	20	176.96344086021506	936.5543010752688	583.8924731182796
8420	20	173.10877967973497	956.3793484262839	616.6648260629487
8422	20	172.11271165024007	965.0851655294415	586.2686378569623
8423	20	185.57362637362638	899.8578754578755	592.6197802197802
8425	20	183.57369614512473	926.6630385487529	601.9369614512472
8426	20	193.63684771033013	915.4036208732695	589.5761448349308
8427	20	199.10657894736843	907.2789473684211	575.8092105263158
8430	20	152.9814407046241	964.0946838628499	590.2390688895879
8435	20	152.6293682795699	983.7274865591398	602.2059811827957
8437	20	24.545164233576642	921.4352189781022	676.6154197080292
8438	20	10.062631737428486	938.3330322192111	659.6222523336345
8440	20	21.729251700680273	901.7721088435375	611.6707482993197
8444	20	16.795090715048026	910.4722518676627	646.1312700106723
8445	20	26.959125859975718	947.0959125859976	717.1930392553622
8447	20	22.512402551382	947.2225372076541	680.6888731396173
8448	20	24.3986568986569	977.5567765567765	639.0714285714286
8450	20	34.670112781954884	957.9718045112782	618.7274436090225
8451	20	17.195480819758277	935.8912243825539	643.7325275880189
8452	20	44.82155477031802	970.6890459363958	622.002355712603
8454	20	42.08007889546351	889.1861932938856	629.1080867850098
8457	20	33.95259341885109	993.5649749023983	636.6926938092582
8458	20	29.771205357142858	897.0496651785714	603.1356026785714
8460	20	45.24431818181818	1003.5119949494949	625.9431818181819
8462	20	65.37226827430294	929.3232856066315	668.9171062547099
8463	20	42.81818181818182	887.3456790123457	646.1088664421998
8464	20	52.74921630094044	979.9021943573667	649.0194357366771
8465	20	60.200770077007704	906.3256325632564	632.515401540154
8466	20	27.012084592145015	922.1717019133938	627.4003021148036
8468	20	19.3003663003663	960.1663434604611	657.8982977806508
8469	20	30.105843439911798	959.0154355016538	644.5027563395811
8470	20	35.653084982537834	915.6676367869616	665.9383003492433
8471	20	240.39494833524685	795.5304247990815	423.03329506314583
8472	20	238.31229946524064	809.6459893048128	406.29411764705884
8473	20	246.14916286149162	798.2552004058854	405.69000507356674
8475	20	225.69015356820236	839.7479674796748	399.07949412827463
8476	20	249.06121642969984	784.7962085308056	426.35979462875196
8477	20	253.82806691449815	787.7100371747212	404.3327137546468
8479	20	251.5815815815816	803.4724724724724	424.21321321321324
8480	20	234.96007853403142	828.2630890052357	395.64725130890054
8481	20	258.414309484193	792.3826955074875	430.5865224625624
8482	20	241.8955996548749	846.8222605694564	437.83865401207936
8483	20	265.1725321888412	782.8180257510729	433.4480686695279
8484	20	248.95152487961477	814.7845906902087	390.31621187800965
8485	20	252.35756056808688	812.733500417711	408.64494569757727
8487	20	262.0344827586207	818.7827586206896	456.5310344827586
8488	20	266.8628394637332	814.6022688209007	429.55843932622895
8489	20	257.11664104534975	825.9494619523443	420.51998462720985
8490	20	255.90961262553802	828.6800573888091	453.21233859397415
8493	20	252.17922848664688	896.086646884273	691.160237388724
8494	20	273.3982960596379	900.1219382321618	693.121228257011
8496	20	292.8532913165266	885.4443277310925	707.2944677871149
8497	20	288.4546850998464	870.9062980030722	700.6656426011265
8498	20	305.2318082788671	881.5546840958606	717.3093681917211
8499	20	306.69933277731445	875.312343619683	698.8548790658882
8500	20	316.5368794326241	871.7617021276595	712.2744680851064
8501	20	80.75495841330775	989.6999360204735	477.8176583493282
8503	20	98.22904737116086	932.9193128578866	463.04008328995315
8505	20	101.56210191082802	955.5565286624204	452.8765923566879
8506	20	111.7175	955.23875	454.01125
8508	20	84.21005291005291	974.4560846560846	417.1703703703704
8509	20	93.0959051724138	974.6540948275862	432.6885775862069
8510	20	94.99053356282272	978.0811101549053	479.3885542168675
8514	20	96.61947758787488	946.6765559496937	473.87649145436956
8515	20	99.25623268698061	973.0457063711912	464.21329639889194
8516	20	92.52538370720188	970.5619834710744	457.09799291617475
8518	20	102.00189933523266	964.9059829059829	472.4938271604938
8522	20	103.17845117845118	972.8742985409652	440.84455667789
8523	20	104.96875	964.215625	436.69375
8524	20	110.38285714285715	971.2604081632653	463.5314285714286
8525	20	96.79957356076758	985.3518123667377	428.66684434968016
8526	20	107.31756357185098	955.2087522176228	465.8007096392667
8527	20	91.98590021691975	966.17136659436	481.8112798264642
8531	20	111.31972198088619	945.8848827106864	461.7445699391833
8532	20	94.87146422628952	974.9030782029951	449.43094841930116
8534	20	106.93631669535284	972.4535283993115	452.37521514629947
8535	20	117.77425259304454	968.1574130567419	438.33557046979865
8536	20	108.80357142857143	794.3401360544218	416.8656462585034
8537	20	116.04380746349378	820.5797728501893	427.29529475392104
8539	20	121.32689832689833	810.5962033462033	422.5189832689833
8542	20	123.22530241935483	859.4410282258065	449.87953629032256
8546	20	145.4103410341034	742.5522552255226	383.1969196919692
8547	20	139.64047287899862	784.6564673157163	378.13630041724616
8548	20	130.02159090909092	797.3636363636364	411.6784090909091
8551	20	132.96025437201908	839.3481717011128	382.4928457869634
8552	20	132.7248062015504	855.2751937984497	392.62984496124034
8553	20	139.18415707515234	781.3148273527421	391.4001354096141
8554	20	120.38656387665198	855.5837004405287	420.77753303964755
8555	20	127.76070528967254	840.7350125944585	443.23476070528966
8556	20	139.4062980030722	791.9554531490015	396.5983102918587
8557	20	128.02015959680807	822.8572028559429	435.09365812683745
8558	20	136.47155688622755	839.6526946107784	373.27694610778445
8559	20	137.61258865248226	853.1152482269504	401.7420212765957
8560	20	136.2080291970803	810.5255474452555	435.39902676399026
8562	20	132.62974828375286	858.3322654462243	438.24073226544624
8564	20	141.0234082397004	773.37734082397	387.0664794007491
8565	20	135.17584745762713	848.5536723163842	436.9526836158192
8566	20	135.98789346246974	837.9176755447942	439.26876513317194
8567	20	137.1716814159292	865.7150442477877	409.47610619469026
8569	20	138.81492537313432	857.2706467661692	367.28457711442786
8570	20	146.2856399583767	843.605098855359	417.71383975026015
8573	20	134.59067357512953	859.3911917098445	418.24093264248705
8574	20	160.9299674267101	848.3458197611292	402.64766558089036
8575	20	140.10610766045548	800.0357142857143	426.41614906832297
8576	20	142.83362831858406	865.3327433628318	388.52389380530974
8577	20	135.406462585034	874.6397959183673	395.72993197278913
8578	20	141.59664268585132	816.884412470024	419.24796163069544
8580	20	156.0785	780.5345	417.6355
8581	20	141.83478844862324	833.6272666218939	397.2034922766958
8582	20	156.06007442849548	819.8968633705476	410.4758107389686
8585	20	150.1766016713092	811.5470752089136	418.94707520891365
8588	20	164.28785607196403	860.0014992503748	374.6686656671664
8589	20	166.3272727272727	839.4403409090909	393.33579545454546
8591	20	152.5102817974105	901.4143183549124	362.2703731911653
8592	20	152.2012195121951	798.8475609756098	414.900406504065
8593	20	159.51410256410256	786.7435897435897	409.19615384615383
8594	20	154.85760728218466	880.0786736020806	373.84330299089726
8595	20	154.76767676767676	878.1989121989122	362.8982128982129
8600	20	160.78455672068637	874.2376866857325	388.55258976803304
8602	20	160.16690042075737	828.6414212248715	400.35390369331463
8603	20	174.87506480041472	820.3913945049248	385.2623120787973
8605	20	160.392632524708	898.952380952381	370.00898472596583
8606	20	171.31548311990687	856.1478463329453	366.2596041909197
8607	20	168.71530249110322	856.4472123368921	355.8778173190985
8608	20	164.65302144249512	866.0877192982456	342.46133853151395
8609	20	168.86071987480437	875.9475743348983	379.820813771518
8611	20	165.57886904761904	857.1991567460317	389.1354166666667
8614	20	175.44674085850556	842.6486486486486	387.5007949125596
8616	20	173.09062821833163	840.6426364572606	350.61380020597323
8617	20	168.61206896551724	883.2405172413793	364.5456896551724
8618	20	186.48096564531104	827.644382544104	357.7669452181987
8619	20	173.67433669875558	848.3390467245832	376.6764498708617
8620	20	174.4684889901291	839.8420652999241	332.13211845102506
8621	20	181.48995363214837	816.2287480680062	341.98608964451313
8622	20	173.35593220338984	889.4430992736078	381.2808716707022
8624	20	177.41640178003814	854.2116973935156	347.63318499682134
8625	20	187.8384236453202	832.664039408867	384.16748768472905
8626	20	180.9900468384075	845.0889929742389	366.615925058548
8627	20	193.6092643051771	802.9193460490463	368.9792915531335
8629	20	187.87755102040816	812.1428571428571	371.77877551020407
8630	20	185.13037511436414	869.3499542543458	378.73330283623056
8632	20	192.40915395284327	852.504854368932	372.22884882108184
8633	20	146.97914929107588	820.8632193494578	407.59883236030026
8634	20	172.97114093959732	820.8892617449665	366.98859060402685
8635	20	178.80721003134795	872.6097178683385	368.9686520376176
8636	20	137.333850931677	859.8540372670808	379.6925465838509
8638	20	141.1193092621664	777.1946624803768	410.5934065934066
8639	20	137.97839135654263	789.4941976790716	411.9979991996799
8640	20	180.53942428035043	827.5331664580726	370.03629536921153
8642	20	140.77200704225353	839.400088028169	425.79665492957747
8644	20	152.08064516129033	835.0564516129032	384.041935483871
8645	20	155.08629989212514	829.9590075512406	347.78209277238403
8646	20	39.695879280325016	960.9959373186302	743.7394080092861
8649	20	48.1558951352867	972.071638861629	738.1829524744147
8650	20	65.1492027334852	985.4123006833713	743.242596810934
8652	20	85.18842975206611	952.3776859504133	781.0347107438016
8656	20	78.24654377880184	983.2642089093702	754.7066052227343
8657	20	67.94416666666666	970.6366666666667	769.5233333333333
8660	20	94.27186611935586	974.6217240290496	770.7865487843385
8661	20	84.8537874339401	997.8308866705813	742.9148561362301
8662	20	117.85849056603773	981.6052374756018	757.0149642160052
8664	20	48.89536741214057	981.2622470713525	723.9637912673056
8668	20	62.10798444291924	981.0560512468543	756.1743308167468
8669	20	169.87430478309233	471.6570263255469	292.1987393400074
8670	20	191.9732824427481	460.4580152671756	298.20896946564886
8671	20	197.01257861635222	466.3471698113208	293.46666666666664
8672	20	190.75750202757501	499.65936739659367	270.83779399837795
8673	20	198.07206068268016	451.13400758533504	293.06953223767385
8674	20	205.49345650500385	448.6112394149346	295.63895304080063
8675	20	193.91880809185346	471.1243849097868	267.90513942044834
8677	20	202.59358288770053	462.97112299465243	279.4566844919786
8679	20	217.4438122332859	461.8805120910384	270.59032716927453
8680	20	217.59907834101384	440.2534562211982	261.21198156682027
8681	20	232.49432892249527	425.41540642722117	276.6006616257089
8684	20	237.497311827957	398.7840501792115	267.61021505376345
8685	20	232.87935174069628	412.3529411764706	267.8955582232893
8687	20	231.3861386138614	448.1485148514852	277.1798679867987
8688	20	236.85487959442332	419.2940430925222	250.95880861850443
8689	20	240.8081395348837	450.66511627906976	284.09186046511627
8690	20	251.27590410402274	392.67086550182853	265.284437220642
8692	20	242.9282735613011	468.5250208507089	284.3527939949958
8693	20	243.76398891966758	410.69861495844873	264.2548476454294
8694	20	253.27868852459017	476.34539287733185	303.1113623516111
8696	20	250.7591623036649	487.3238593866866	334.2902019446522
8697	20	254.5638027452974	480.2196237925775	324.28978139298425
8698	20	258.5211267605634	431.92957746478874	297.61032863849766
8700	20	258.18045977011496	468.817816091954	315.5109195402299
8701	20	254.28064032016007	413.11155577788895	267.935967983992
8702	20	258.22400611620793	411.8295107033639	276.94954128440367
8705	20	259.0730050933786	459.63497453310697	302.37691001697794
8706	20	262.7487922705314	460.02277432712214	324.14285714285717
8707	20	262.55600461893766	396.80196304849886	271.715935334873
8711	20	248.08258483033933	432.27769461077844	279.52719560878245
8714	20	238.43625192012288	430.66820276497697	293.0783410138249
8715	20	5.657420924574209	547.1744525547446	757.758394160584
8717	20	14.816990291262137	570.3660194174757	753.6359223300971
8718	20	21.026439482961223	574.89776733255	745.3254994124559
8720	20	26.325421611492818	592.4147407870081	737.3391630231106
8721	20	21.172271642438705	597.8722065523975	750.637448470384
8723	20	29.91588419405321	593.8446791862285	726.8079029733959
8725	20	41.984602580108195	607.1210986267166	685.0291302538493
8726	20	34.24747081712062	580.398962386511	757.2516212710765
8728	20	42.81683384212822	626.0558220671609	650.8617531617967
8729	20	50.482104509663564	642.0855404438082	651.0694345025054
8730	20	51.19227467811159	640.5214592274679	619.0660944206008
8731	20	51.84868977176669	661.7100591715977	651.0853761622992
8732	20	52.323467230443974	652.0739957716702	637.0496828752642
8737	20	27.750241080038574	590.5357487257198	707.1869403499104
8739	20	208.5144927536232	319.3702898550725	307.75144927536235
8740	20	216.09050632911394	318.85379746835446	344.92215189873417
8741	20	220.60802251935257	307.881069669247	337.03096410978185
8742	20	221.44675925925927	310.7824074074074	352.18981481481484
8743	20	231.85420560747664	347.1626168224299	324.7906542056075
8744	20	218.44924406047517	315.30489560835133	292.80561555075593
8746	20	224.1803751803752	295.7900432900433	330.46753246753246
8747	20	232.00455580865605	307.6400911161731	364.2004555808656
8748	20	228.10084033613447	322.64201680672267	366.8033613445378
8749	20	230.0241460541814	298.30094228504123	317.6855123674912
8750	20	237.93188268684958	311.2563859981079	316.01135288552507
8753	20	232.38686131386862	327.30448383733057	349.36079249217937
8754	20	238.49143248800547	314.4557916381083	355.0493488690884
8755	20	237.74272486772486	327.16137566137564	337.90806878306876
8757	20	239.0249244712991	308.5513595166163	332.0498489425982
8758	20	246.3244929797192	315.54134165366617	343.7971918876755
8763	20	238.28540925266904	279.285409252669	352.85836298932384
8764	20	245.61239288068558	280.86420566908373	359.1753460777851
8767	20	255.75229357798165	347.1434528773978	320.0391993327773
8768	20	245.00086805555554	310.42534722222223	364.4001736111111
8769	20	245.92107995846314	323.67289719626166	323.4901349948079
8770	20	247.07004830917873	308.02657004830917	326.04227053140096
8772	20	250.0655421686747	301.23759036144577	349.9214457831325
8773	20	255.63676148796498	317.25382932166303	329.70131291028446
8774	20	254.6843537414966	329.1714285714286	355.15646258503403
8775	20	245.18416801292406	330.7043618739903	362.50888529886913
8777	20	256.28601921024546	310.5624332977588	367.10352187833513
8778	20	263.6595394736842	302.3486842105263	330.9358552631579
8779	20	267.0857740585774	309.44769874476987	364.8326359832636
8780	20	267.47152911068457	329.4254638515675	363.52143314139477
8781	20	272.7866972477064	316.5802752293578	345.07415902140673
8782	20	279.32814778804084	322.2372386971318	371.9314535731648
8784	20	195.4674805771365	332.1340732519423	312.2819089900111
8786	20	263.0149700598802	313.0349301397206	355.15668662674653
8788	20	37.34739061676331	941.354770690564	751.5637849235635
8789	20	32.35716650115856	940.6679907315458	733.5825885468388
8790	20	25.162946428571427	929.140625	729.1339285714286
8792	20	32.49901185770751	920.001976284585	744.469861660079
8795	20	46.271512113617376	919.2840434419381	732.0225563909775
8797	20	43.634792626728114	905.8006912442396	741.5414746543779
8799	20	49.23594880356149	911.8124652198107	711.1263216471898
8802	20	64.98195876288659	893.6726804123712	712.2061855670103
8803	20	74.44473173884938	894.3639301874596	706.3413057530705
8804	20	30.40140374331551	958.1413770053476	727.7145721925134
8805	20	34.88374655647383	880.8573002754821	527.5845730027548
8806	20	47.96489971346705	892.4706303724928	584.8667621776505
8807	20	58.70308898109728	871.5933609958506	556.2669432918395
8809	20	60.378684807256235	880.9319727891157	585.9433106575964
8810	20	48.410404624277454	908.8624277456647	572.4554913294797
8811	20	65.5613174491941	863.4849334267694	570.2950245269797
8813	20	73.03333333333333	821.0947916666667	580.7354166666667
8814	20	59.77170993733214	859.4440465532676	548.4574753804834
8815	20	69.72647914645975	857.6847720659554	555.8283220174587
8816	20	75.83564711150918	829.7832512315271	572.2239140170175
8817	20	86.8198451794511	809.237860661506	567.6178747361014
8818	20	85.10440555220278	830.7664453832227	556.152082076041
8819	20	91.50062656641605	823.3928571428571	545.733709273183
8822	20	95.63446475195822	810.5691906005222	558.0587467362924
8823	20	105.52202643171806	806.6321585903083	535.5704845814978
8825	20	85.26399447131998	627.5722183828611	519.2073255010366
8826	20	85.02878179384203	624.2838018741634	531.3721552878179
8828	20	88.08748906386701	607.416447944007	505.9615048118985
8830	20	92.40234134319162	597.9174368453481	484.3505853357979
8831	20	95.48070374574347	626.261066969353	522.1083995459705
8832	20	91.47667910447761	626.567630597015	484.97248134328356
8833	20	95.86988847583643	616.9380421313507	501.08302354399007
8834	20	86.54394299287411	599.1628775025449	521.5748218527316
8835	20	101.56194690265487	623.2	480.99734513274336
8836	20	101.21199442119944	634.9339841933984	518.4988377498838
8837	20	98.93523316062176	573.7357512953367	488.24179620034545
8838	20	95.34974920200638	581.2074783401732	482.43775649794804
8840	20	98.33866837387964	605.5307298335467	497.9282970550576
8841	20	101.92207792207792	587.4322820037106	460.3376623376623
8844	20	101.83884297520662	597.1188016528926	504.9690082644628
8845	20	107.43657042869641	590.7217847769028	508.25021872265967
8847	20	104.3447703375761	584.3209739900387	481.3110127282789
8848	20	96.98504672897197	585.7514018691588	499.9570093457944
8849	20	111.20691949434465	631.6220891550233	502.2202262142382
8850	20	108.63502384048547	567.3146944083225	488.492414390984
8852	20	111.21685393258427	594.1095505617977	479.5792134831461
8853	20	107.80409731113957	638.5320102432778	487.51984635083227
8854	20	109.80539772727273	608.251893939394	488.141571969697
8855	20	113.77287405812702	617.232508073197	472.4359526372443
8857	20	105.21748515920129	616.5375067458176	504.91635186184567
8860	20	112.47467320261438	590.2990196078431	489.58496732026146
8861	20	104.76821705426356	614.762015503876	474.1031007751938
8863	20	115.60169491525424	604.8323917137476	471.8333333333333
8864	20	121.91891891891892	649.8294723294723	501.38030888030886
8866	20	96.60018467220684	613.0877192982456	473.3351800554017
8867	20	100.25037037037038	632.8118518518519	537.1674074074074
8868	20	103.25308641975309	602.8962962962963	460.16913580246916
8869	20	95.96157205240175	682.7257641921398	411.3056768558952
8872	20	97.25279329608938	669.7304469273743	415.3763966480447
8873	20	94.6177627880832	693.415964024733	426.3496346261945
8874	20	98.70743124634289	696.1492100643651	410.06026916325334
8875	20	103.01304681504222	663.2831926323868	402.8250191864927
8876	20	102.4729392173189	712.6969192339717	393.64029975020816
8877	20	103.6221928665786	674.9867899603698	403.23778071334215
8879	20	99.69675925925925	722.1291666666667	401.3601851851852
8881	20	105.27588813303099	686.4092970521542	407.21050642479213
8883	20	107.38491295938104	703.2217923920051	390.81624758220505
8884	20	111.26374501992032	707.4199203187251	408.54661354581674
8885	20	110.94323483670296	693.2363919129083	384.62052877138416
8886	20	116.35481535119479	695.89283128168	374.3577118030413
8888	20	126.19012345679012	692.2395061728395	362.93744855967077
8889	20	130.60492778249787	710.3101104502973	370.6312659303313
8891	20	132.94037267080745	701.1105590062111	361.6304347826087
8892	20	139.48275862068965	694.2314176245211	359.1655172413793
8893	20	150.0553047404063	710.1295146726862	386.51608352144467
8894	20	140.27248536455562	704.6104310803619	372.82969664715273
8898	20	146.60286225402504	701.0599284436494	367.1296958855098
8899	20	153.26455026455025	710.6391534391535	360.1375661375661
8901	20	153.5031921067905	689.3789901334881	359.6860127684272
8902	20	146.61888888888888	694.7188888888888	361.12444444444446
8903	20	164.8468085106383	688.7768996960486	371.92765957446807
8906	20	170.93474842767296	687.1053459119497	382.2342767295597
8908	20	177.7462039045553	670.882140274765	374.117136659436
8911	20	163.29745422063422	679.5288075033498	361.8552925413131
8912	20	139.75593220338982	716.0075329566855	389.09378531073446
8916	20	208.9701997968168	334.51947172367085	322.99932272265494
8918	20	215.00834914611005	325.3043643263757	329.54990512333967
8919	20	212.3768115942029	339.04468599033817	291.69685990338166
8920	20	221.6183628318584	354.5475663716814	333.4435840707965
8924	20	220.71024734982333	328.660777385159	305.4611307420495
8925	20	223.50465282748746	342.84967788117393	308.37222619899785
8926	20	220.35552304316022	346.18068763716167	284.03511338697876
8927	20	222.41619156214367	317.5883694412771	312.78221208665906
8928	20	227.06507844276584	309.9540964555491	309.788495061011
8930	20	230.5589552238806	321.79253731343283	302.23955223880597
8931	20	234.7367447595561	315.1356350184957	296.193588162762
8932	20	244.95772946859904	312.4154589371981	305.6678743961353
8933	20	242.39825581395348	342.9176356589147	301.8468992248062
8936	20	240.74152153987168	332.16498625114576	294.72227314390466
8938	20	252.26629570747218	316.0953895071542	317.9793322734499
8939	20	250.9712389380531	337.33554572271385	295.9918879056047
8942	20	256.25091799265607	332.0036719706242	305.18359853121177
8944	20	259.875	319.10752688172045	306.75201612903226
8945	20	267.38695163104614	335.70416197975254	286.50281214848144
8946	20	228.70366699702677	338.77601585728445	298.4331020812686
8947	20	119.11904047976012	715.8656671664168	381.7640179910045
8949	20	111.14939759036145	749.289156626506	393.7895582329317
8954	20	126.81989247311827	702.494623655914	397.747311827957
8956	20	126.32683790965456	722.6093888396812	405.2790079716563
8957	20	132.13859910581223	717.1535022354694	405.123695976155
8959	20	124.19912280701755	759.5859649122807	421.5921052631579
8960	20	131.41842105263157	757.8921052631579	417.4407894736842
8961	20	125.4602086438152	740.7886736214605	392.9845007451565
8963	20	135.71961560203505	749.744488411532	423.21368004522327
8966	20	134.18914540299716	749.3916565411098	407.54313487241797
8968	20	137.3674280039722	742.3525322740815	397.6524329692155
8969	20	143.95896656534956	745.6542553191489	422.4065349544073
8970	20	145.31669535283993	742.7065404475043	413.0946643717728
8971	20	143.47108712413262	736.5458750963762	404.0107941403238
8972	20	144.37251908396948	741.1916030534351	434.8656488549618
8973	20	148.58878504672896	734.4352469959947	428.0440587449933
8974	20	150.9468085106383	730.9108019639934	416.8715220949264
8975	20	154.66481687014428	721.2852386237514	421.3684794672586
8980	20	167.7002606429192	734.0112945264987	439.72719374456995
8981	20	161.5141242937853	748.4846862920012	428.42134998513234
8982	20	154.5977564102564	761.0416666666666	404.06410256410254
8983	20	171.80574959699086	723.9387426114992	419.5333154218162
8984	20	169.10557768924303	735.51593625498	458.3486055776892
8988	20	174.91237113402062	754.1005154639175	418.23099226804123
8989	20	128.860263653484	730.272693032015	383.576647834275
8991	20	99.06642066420665	739.4361623616236	400.0228782287823
8993	20	112.00744308231174	734.5862521891419	396.73642732049035
8997	20	152.09559748427674	721.4503144654088	468.8666666666667
8999	20	165.93270060396893	656.257981018119	440.18636755823985
9001	20	164.21212121212122	686.5193602693603	449.537037037037
9002	20	167.63562281722935	674.3492433061699	443.2747380675204
9003	20	179.1762075134168	672.2066189624329	419.4964221824687
9004	20	179.48740416210296	721.8116100766703	443.8718510405257
9007	20	181.39722123263272	711.3484146775918	433.4460277876737
9008	20	145.733561058924	739.0777113578139	481.85311699402223
9013	20	49.36077419354839	976.6704516129032	467.1976774193548
9014	20	58.3725352112676	980.0507042253521	475.6718309859155
9016	20	60.43668870928239	979.843252510409	447.79794268919915
9017	20	60.99279279279279	952.7207207207207	468.584984984985
9018	20	60.372950819672134	962.6053864168618	477.942037470726
9019	20	61.13588850174216	990.5400696864111	487.88352414136386
9021	20	65.95228426395938	967.0944162436548	449.448730964467
9022	20	71.3055303717135	979.4193109700816	484.18223028105166
9023	20	71.93306169965075	990.8990104772992	442.98777648428404
9024	20	80.97491039426524	979.4575866188769	471.82078853046596
9025	20	80.14089775561098	964.352867830424	467.49750623441395
9026	20	72.44608666442727	986.6069868995634	464.7171649311387
9027	20	64.27443315089914	993.7365129007037	466.1250977326036
9028	20	79.255	929.795	458.532
9029	20	86.94155844155844	940.5627705627705	460.01731601731603
9031	20	79.74125874125875	983.0227272727273	446.0113636363636
9032	20	89.77151799687012	938.037558685446	450.17683881064164
9033	20	77.27335375191424	971.8499234303216	444.7159264931087
9034	20	82.6484268125855	952.1511627906976	448.59233926128593
9035	20	82.78604118993135	984.7219679633868	457.76773455377577
9036	20	80.98484848484848	997.2626262626262	451.27777777777777
9037	20	91.010687732342	1000.9872211895911	443.59479553903344
9038	20	90.15442092154422	999.4364881693649	459.013698630137
9039	20	101.80093555093555	998.2957380457381	455.3950103950104
9040	20	56.203539823008846	964.3016224188791	466.5604719764012
9041	20	72.35960264900662	965.615894039735	458.0907284768212
9042	20	73.38833333333334	950.6538888888889	453.62666666666667
9044	20	272.2482853223594	542.1975308641976	369.358024691358
9045	20	267.73062730627305	545.0584255842558	395.61869618696187
9049	20	284.12437039907013	544.169701666021	403.53893839597055
9050	20	282.92656449553	526.2369093231163	406.6720945083014
9052	20	303.943345323741	519.8138489208633	395.5602517985611
9053	20	294.3638655462185	543.1378151260504	391.3142857142857
9054	20	313.64963503649636	513.2678270634475	400.01122964626614
9057	20	316.4742063492063	501.33234126984127	395.2867063492063
9058	20	275.6510538641686	522.851288056206	388.2903981264637
9059	20	321.4907914385266	522.8964659034345	403.6112493777999
9060	20	72.74911660777386	906.6671378091872	469.408480565371
9063	20	88.64963503649635	948.0496350364964	491.7693430656934
9064	20	78.22929936305732	955.6687898089172	493.03184713375794
9065	20	93.6692144373673	958.3677282377919	488.95498938428875
9066	20	87.14799672935405	932.5363859362224	478.4824202780049
9067	20	101.17394957983193	932.5453781512605	487.49663865546216
9068	20	93.84069264069264	923.9549783549784	485.8796536796537
9069	20	104.41784776902887	925.3186351706037	481.06719160104984
9070	20	112.92148309705561	930.6205016357688	478.1003271537623
9072	20	115.88567073170732	924.6112804878048	470.0335365853659
9073	20	123.28763666947015	923.0109335576115	487.07148864592097
9074	20	130.3984206748026	923.4005743000718	477.40344580043075
9075	20	120.21546961325967	903.7817679558011	502.2955801104972
9077	20	125.85152838427948	894.9623362445415	494.5758733624454
9079	20	128.53171310017783	909.9519857735626	479.94724362774156
9082	20	134.52331606217618	932.8791018998273	466.3557858376511
9084	20	138.79789272030652	905.8726053639847	461.6609195402299
9085	20	136.42413549753	922.8652081863091	462.92942836979535
9086	20	146.72504829362524	907.0746941403735	454.08048937540246
9087	20	148.3691080493111	895.7984046410443	462.2454677302393
9091	20	146.03923357664235	952.4607664233577	462.2801094890511
9092	20	148.26882336100772	937.4448897795592	464.2582307472087
9094	20	157.69631901840492	899.1533742331288	497.9631901840491
9096	20	155.02736051502146	903.7827253218884	449.10729613733906
9097	20	148.67966101694915	919.2166101694916	456.23152542372884
9099	20	160.06708268330732	935.1848673946957	478.701248049922
9101	20	158.0025706940874	957.0351328191945	471.6520994001714
9102	20	159.92625698324022	949.3351955307263	467.804469273743
9103	20	153.1602564102564	925.1538461538462	470.3685897435897
9104	20	172.5491753207086	883.6420281001832	483.81857055589495
9105	20	165.7806267806268	888.758784425451	462.9648622981956
9106	20	172.8306294613887	877.59961064244	464.9584685269306
9107	20	164.79763313609467	920.8831360946746	453.8467455621302
9109	20	180.75064267352184	911.9125964010283	459.97686375321337
9110	20	179.84804928131416	892.8162217659137	450.83880903490757
9111	20	185.77551020408163	901.4349489795918	444.96598639455783
9115	20	187.9343702579666	939.4666160849772	453.3875189681335
9117	20	178.7467652495379	950.1515711645102	463.0517560073937
9118	20	75.33978873239437	935.0985915492957	467.42957746478874
9120	20	138.3254794520548	913.0586301369863	481.08054794520547
9121	20	168.11138310893512	922.9767441860465	483.80048959608325
9122	20	118.32594936708861	919.6139240506329	495.6107594936709
9123	20	112.52532391048292	930.8429524931291	508.41342756183747
9125	20	136.357910906298	893.1710189452125	472.3712237583205
9127	20	185.57969798657717	487.496644295302	325.0243288590604
9128	20	193.43468296409472	460.67608861726507	330.98319327731093
9129	20	183.91436464088397	504.1938305709024	318.4829650092081
9130	20	192.70361445783132	507.9710843373494	311.06265060240963
9131	20	197.41339869281046	499.109477124183	302.80555555555554
9133	20	198.55728689275892	517.7873510540788	314.6654445462878
9135	20	188.65457897971726	478.0036877688998	319.0356484326982
9137	20	200.99817518248176	505.584397810219	313.0301094890511
9138	20	205.4478417266187	484.8767985611511	323.33812949640287
9140	20	215.8012658227848	447.06708860759494	328.4126582278481
9144	20	14.08125	803.2340277777778	530.2590277777778
9145	20	13.414617940199335	835.9109634551495	545.2053156146179
9149	20	15.75990675990676	846.9551282051282	526.5285547785547
9151	20	15.693165151070696	792.3924904664125	535.3141683778234
9152	20	19.825129533678755	805.6062176165804	513.7357512953367
9153	20	15.700228832951945	828.7940503432494	520.3592677345538
9154	20	26.06752136752137	807.0307692307692	538.8649572649573
9155	20	22.84786053882726	769.3938193343898	524.6307448494454
9156	20	21.4291742013261	788.5135623869801	516.1621458710066
9159	20	29.00533902829685	824.9909236518954	503.6914041644421
9160	20	25.688659793814434	759.9680412371134	515.8469072164949
9161	20	26.006849315068493	808.595205479452	523.3390410958904
9163	20	28.729166666666668	788.7688492063492	527.0714285714286
9164	20	41.76614420062696	762.3153605015674	504.3717868338558
9165	20	37.97596566523605	777.3004291845493	494.5450643776824
9166	20	34.11086657496561	792.3689133425034	501.0847317744154
9170	20	36.435335689045935	816.6770318021202	498.9434628975265
9176	20	42.703663793103445	748.3038793103449	516.8631465517242
9177	20	51.47786998616874	764.2513831258644	527.3852005532503
9179	20	48.0126582278481	805.570411392405	515.5893987341772
9180	20	28.88666205943331	805.9087767795439	510.22252937111267
9181	20	43.39795918367347	797.218820861678	511.14739229024946
9189	20	31.234683281412252	817.2512980269989	533.4413291796469
9190	20	50.21602101116218	824.677609980302	546.2593565331582
9193	20	43.09013398294763	777.9914738124239	509.57612667478685
9194	20	53.28989361702128	789.4627659574468	497.66090425531917
9195	20	61.06692721055203	786.3419638495359	533.057645334636
9197	20	55.41673570836785	830.2642916321458	516.2874896437448
9198	20	66.37978863936591	821.2159841479524	517.5838837516512
9200	20	62.04281891168599	799.3175735950044	483.53256021409453
9201	20	72.70762711864407	789.9316737288135	541.6159957627119
9204	20	63.92471590909091	808.2954545454545	497.88920454545456
9205	20	52.06360946745562	791.2529585798817	514.7233727810651
9207	20	76.43181818181819	777.5918367346939	521.3678107606679
9209	20	72.59608323133415	818.1976744186046	537.3506731946144
9210	20	76.44481981981981	763.5225225225225	472.7961711711712
9211	20	80.17736289381564	768.6114352392066	483.5309218203034
9212	20	79.61023622047244	762.5643044619422	516.2296587926509
9213	20	71.11332312404288	803.3476263399693	519.43797856049
9214	20	82.91462909241608	796.1931205967675	529.1558226274348
9215	20	94.3409090909091	784.9458041958042	526.673951048951
9217	20	86.2136832239925	780.9011246485474	493.01312089971884
9219	20	99.09976525821597	760.586854460094	519.0727699530516
9221	20	69.12719298245614	805.7529239766081	537.8304093567251
9222	20	16.99140708915145	772.8392409595417	543.9359112065879
9223	20	42.091299019607845	757.4307598039215	542.7310049019608
9226	20	34.39878542510122	793.3731443994602	544.504048582996
9227	20	238.48979591836735	551.2831632653061	302.8718112244898
9228	20	251.38561833267482	540.0940339786646	313.0545239035954
9231	20	264.9987421383648	562.1949685534591	270.30943396226417
9233	20	274.94679834342145	546.8426250398217	281.8349792927684
9234	20	259.9127134724858	514.3709677419355	313.0265654648956
9235	20	264.0029784065525	522.9076693968726	315.9374534623976
9237	20	270.5376344086022	520.140350877193	304.84493491794
9238	20	261.43677168752697	547.7479499352611	309.641346568839
9240	20	269.87848101265826	534.8620253164557	294.94430379746836
9241	20	298.8250134192163	541.3488996242619	274.7992485238862
9243	20	273.3967897271268	560.7078651685393	279.45521669341895
9245	20	267.5369822485207	541.2877218934912	256.9082840236686
9246	20	275.3436835389196	533.3853679285411	283.33602722245854
9248	20	278.2368421052632	546.3713921901528	242.18803056027164
9249	20	277.6824742268041	558.9826804123711	262.1938144329897
9251	20	282.50806162665714	513.5392332497313	298.5729129344321
9253	20	285.22143734643737	548.5396191646191	260.39957002457004
9254	20	284.0852564102564	553.6865384615385	276.6467948717949
9259	20	289.7541095890411	548.1828767123287	282.6623287671233
9260	20	304.7025	568.042	279.3825
9262	20	314.4797713280563	532.3627968337731	256.7467018469657
9263	20	314.3522988505747	537.466091954023	266.3396551724138
9264	20	306.6163726993865	542.2128067484663	251.8226610429448
9266	20	312.4738190096756	550.1980648833238	266.62948207171314
9270	20	286.48297040759354	537.0083752093802	287.4075935231714
9271	20	262.4584004294149	555.0477724100913	298.3075684380032
9272	20	288.2842170160296	527.9574599260172	268.38471023427866
9273	20	295.1542056074766	533.1327102803739	260.4700934579439
9274	20	294.53508771929825	537.7577597840756	251.30769230769232
9275	20	282.40297339593116	520.0485133020344	285.5320813771518
9278	20	137.75703125	1016.89609375	648.19609375
9279	20	133.9926521239954	1027.841331802526	622.8411021814007
9281	20	140.13039647577094	1017.6581497797357	612.7268722466961
9283	20	144.87979539641944	1018.0426257459505	598.6624040920716
9288	20	167.2322814278324	966.7770305225039	673.9668908432488
9291	20	171.88969521044993	987.2191582002903	615.6415094339623
9292	20	177.46239273094398	967.4015648662291	658.2824331145886
9296	20	172.20222493142336	1000.028802194453	593.8966778421213
9297	20	180.6703595724004	979.7045675413023	631.1183673469387
9301	20	154.23346487766378	1016.1150749802683	616.165272296764
9303	20	155.2111528822055	1006.2431077694235	604.7687969924812
9304	20	155.70533999231657	1006.7224356511717	647.0316941990012
9306	20	211.31462140992167	637.7127937336815	329.18276762402087
9307	20	226.95828819068257	637.9192849404117	327.3250270855905
9308	20	235.81308411214954	621.5775700934579	324.2841121495327
9309	20	235.39917269906928	629.6732161323681	288.9203722854188
9310	20	243.26100628930817	649.4958071278826	259.51153039832286
9312	20	234.47331615752668	641.145012881855	309.64225248435775
9314	20	246.38341968911917	631.4316460741331	298.0681546432842
9315	20	247.98694779116465	639.7008032128514	255.93574297188755
9316	20	244.30264150943395	633.7864150943396	238.60075471698113
9317	20	252.470715835141	651.6735357917571	283.35357917570497
9319	20	257.1837088388215	623.8622183708839	259.5745233968804
9320	20	247.7234693877551	612.7698979591837	296.625
9321	20	261.0016155088853	607.1260096930533	295.6801292407108
9324	20	255.20521861777152	626.4449929478138	285.2369534555712
9325	20	259.023166023166	620.0729729729729	289.9594594594595
9327	20	261.0946073793756	612.6338694418165	240.97918637653737
9328	20	264.6672097759674	624.8492871690428	275.29409368635436
9329	20	257.46005267778753	642.1589113257244	256.20983318700615
9331	20	266.155436957972	595.7264843228819	261.2134756504336
9332	20	252.23871527777777	585.9270833333334	268.08506944444446
9333	20	264.9323181049069	652.2301184433164	265.00676818950933
9334	20	267.2442396313364	588.173579109063	275.8125960061444
9335	20	268.68721461187215	585.6917808219179	267.2945205479452
9336	20	267.7611292073833	574.9695982627579	237.5830618892508
9339	20	273.96981132075473	596.319496855346	267.1949685534591
9340	20	272.9396782841823	574.3042895442359	257.70777479892763
9342	20	275.0514504652436	595.3223864258347	280.83634373289544
9344	20	278.5611162361624	579.2107933579335	271.0029981549815
9348	20	265.9318734793187	613.6009732360097	268.80048661800487
9352	20	261.56577736890523	609.6715731370745	258.5639374425023
9353	20	259.1725601131542	613.4172560113154	250.2963224893918
9356	20	241.26545454545453	606.4545454545455	321.52
9357	20	242.54846779237022	620.4352720450281	286.6297686053784
9358	20	241.66567695961996	614.5225653206651	311.31769596199524
9359	20	264.1843021698366	604.9134744173587	272.17117599785695
9360	20	260.69095477386935	573.3860971524288	275.8291457286432
9361	20	267.9603097773475	573.1142303969023	290.84704743465636
9363	20	273.19924406047517	615.4281857451404	245.8158747300216
9364	20	275.1267252195734	604.5661856963613	245.1314303638645
9366	20	283.90138017565874	610.4624843161857	267.46072772898367
9367	20	247.03944866920153	619.8792775665399	247.79657794676805
9368	20	178.5050301810865	932.7334004024145	661.9084507042254
9369	20	207.04629760724904	922.7476992779273	654.3078012176129
9371	20	190.66402116402116	918.7437641723355	663.3745275888133
9372	20	216.25566343042073	910.163430420712	663.7200647249191
9373	20	222.227315839393	904.909263357572	633.2466013278533
9377	20	217.23158413402317	912.4424735156442	620.4523281596453
9379	20	238.09659659659658	898.9324324324324	625.7197197197197
9380	20	226.74849137931034	901.0670258620689	650.3036637931034
9382	20	233.60955056179776	909.1090823970037	638.0168539325842
9385	20	247.80186069901936	904.3927583605733	634.7389992456625
9387	20	256.7528691660291	892.0237184391736	633.4254016832441
9388	20	256.00932835820896	890.0	615.9057835820895
9389	20	265.0433651344319	885.3148308759758	631.3555941023417
9390	20	266.6017316017316	886.6889301175015	646.804576376005
9391	20	267.94515374932564	887.1075346160762	607.2335910807409
9392	20	272.3179758308157	883.4803625377643	635.0725075528701
9393	20	278.29008908685967	875.3839086859688	619.8958797327394
9394	20	290.16328166755744	875.0967397113843	642.3792089791556
9395	20	285.25625	880.3977272727273	657.90625
9400	20	307.6551512673753	865.7869991823385	632.8454619787408
9401	20	314.01887941534716	854.5529841656517	642.4634591961023
9402	20	297.95095541401275	863.9808917197453	640.4700636942675
9403	20	278.89387144992526	880.4857997010463	644.9566517189836
9404	20	320.58341277407055	846.862726406101	649.2577057515093
9405	20	295.1915738055259	869.2843840635018	623.3799419935888
9410	20	38.13010752688172	824.3870967741935	751.2731182795699
9411	20	43.3860294117647	806.8391544117648	738.4471507352941
9412	20	39.94351978171896	803.5593451568895	695.9380627557981
9414	20	47.5794904869397	869.4089003547243	768.5040309577556
9419	20	50.8979250334672	817.5100401606426	768.1572958500669
9420	20	36.541218637992834	847.8415770609319	764.6731182795698
9421	20	45.20004939491233	861.6631266979501	748.1511484317116
9424	20	59.470435009116954	824.437353477468	777.7173743162282
9425	20	81.2564529558701	418.24646128226476	484.5045795170691
9426	20	82.00050251256282	403.46231155778895	475.27386934673365
9427	20	89.88524590163935	384.3114754098361	465.5113192818111
9428	20	88.20289855072464	414.5752123938031	466.27936031984007
9430	20	94.33737480231945	408.15603584607277	457.59778597785976
9432	20	89.48818061088977	386.8395750332005	452.84887118193893
9434	20	96.04845814977973	404.26960352422907	441.8907488986784
9435	20	99.73049645390071	381.46034816247584	445.6299161831077
9436	20	86.61935483870968	375.5259600614439	458.28540706605224
9437	20	87.45288326300985	404.51054852320675	449.27285513361466
9438	20	87.34593163216176	415.18632643235435	448.77660086663457
9441	20	205.69101123595505	822.374531835206	488.60299625468167
9442	20	226.73571783407849	810.7044212617983	480.3994038748137
9444	20	217.53191489361703	824.4166666666666	487.97872340425533
9445	20	213.68757725587145	841.392150803461	499.5021631644005
9448	20	226.55227032734953	802.2175290390708	442.2756071805702
9451	20	238.1654175588865	793.8249464668094	468.5032119914347
9452	20	235.134900990099	809.5798267326733	456.1670792079208
9453	20	231.10112911143838	826.5346097201767	421.8861070201276
9456	20	240.44905660377358	818.6811320754717	430.07056603773583
9457	20	219.1775631500743	857.5579494799406	406.99851411589896
9459	20	244.7992700729927	794.8631386861314	455.3859489051095
9460	20	248.59126984126985	815.1835317460317	439.921626984127
9461	20	249.14380530973452	775.2433628318585	468.4092920353982
9462	20	253.39526184538653	777.7593516209477	450.6720698254364
9463	20	231.84926787252368	848.1998277347114	415.0361757105943
9464	20	256.09312320916905	800.3424068767908	449.68409742120343
9465	20	261.18666666666667	786.56	449.9662745098039
9466	20	268.3577494692144	775.5254777070064	446.1454352441614
9467	20	208.1370284834488	811.8475750577368	478.95842956120094
9468	20	226.1512702078522	813.7228637413394	456.40415704387993
9470	20	236.03073089700996	792.7749169435216	451.98504983388705
9472	20	302.59354226020895	632.7407407407408	429.96771130104463
9473	20	308.5066985645933	645.0234449760766	439.9598086124402
9475	20	314.3053097345133	627.6703539823009	452.4745575221239
9479	20	324.0546737213404	637.2627865961199	456.1710758377425
9480	20	318.8380165289256	596.8923258559622	461.113813459268
9481	20	316.19331347236016	607.9655743131414	465.5931810658722
9482	20	320.8844647519582	616.0052219321149	448.0855091383812
9483	20	314.3622402890696	656.9123757904246	465.25112917795843
9485	20	320.65977895242673	658.3085055261894	435.7760691975012
9487	20	299.55307262569835	677.0251396648044	477.25837988826817
9489	20	319.133268952197	623.0358924835024	473.54707870593916
9491	20	322.2666378565255	648.8625756266206	473.28392394122733
9492	20	322.3692810457516	667.9803921568628	480.4372549019608
9493	20	315.14505697566983	686.0942408376964	479.10840776101014
9494	20	322.0849331006399	683.9040139616055	492.8935427574171
9496	20	310.4556616643929	681.2210095497953	434.806275579809
9498	20	74.29020979020979	849.2932692307693	657.0590034965035
9501	20	73.78963531669865	865.5531669865643	662.8284069097889
9505	20	98.20686034301715	836.1918095904796	669.9796989849492
9506	20	91.08586762075134	814.5330948121646	658.2719141323793
9507	20	103.94196428571429	795.7018849206349	657.0391865079365
9509	20	98.58098271155596	809.2415832575068	647.697907188353
9510	20	106.68693199623942	828.2616734565967	657.5164525227201
9511	20	109.32640692640693	823.130303030303	642.6554112554113
9515	20	116.51272984441302	883.3083451202264	664.8762376237623
9517	20	118.17514829847019	861.1376834217921	630.4342803621605
9518	20	119.39791666666666	856.76	647.5083333333333
9519	20	126.17959183673469	845.1142857142858	643.9020408163266
9522	20	121.93700159489633	869.054226475279	653.9728867623604
9526	20	112.5558608058608	878.5082417582418	619.4867216117216
9527	20	114.974879559532	887.2828630419821	622.0715760495526
9528	20	119.89495672933452	862.6487615637124	607.3231871083259
9532	20	107.24452368823229	847.7682119205298	665.4824248599083
9533	20	112.05797650625237	854.2114437286851	659.7741568776052
9536	20	124.36914285714286	945.0582857142857	549.4091428571429
9539	20	136.9757731958763	908.7845360824742	545.6994845360824
9541	20	146.82683544303796	921.3574683544304	535.3478481012659
9546	20	154.3153961136024	917.3026905829596	527.0164424514201
9547	20	157.61985472154964	899.8474576271186	532.228410008071
9549	20	150.24899598393574	948.479250334672	530.619812583668
9550	20	156.62737393582188	899.3742632612966	546.1083824492468
9557	20	158.7504609711125	955.4978488014751	506.89551321450523
9558	20	169.4178895877009	966.2361984626135	509.04192872117403
9561	20	176.33668341708542	936.0402010050251	526.8693467336683
9563	20	171.11221945137157	949.838403990025	515.7002493765586
9564	20	184.47061778001006	936.650929181316	493.6097438473129
9566	20	189.2487922705314	936.2109500805153	511.76892109500807
9567	20	190.66517607602012	926.3705980994969	495.65399664617104
9568	20	179.65181631254285	945.7498286497602	505.5819054146676
9569	20	160.90419606386928	943.1719272187152	523.2681024879316
9570	20	104.20621118012423	934.1080745341615	549.4552795031055
9571	20	102.70889748549322	637.8404255319149	414.0096711798839
9573	20	113.97850386930352	601.6827171109201	438.926913155632
9575	20	109.01666666666667	610.0666666666667	403.59270833333335
9577	20	113.07194244604317	596.5171862509992	417.64908073541164
9579	20	101.53118959761026	627.8214725004393	376.4686346863469
9580	20	113.3490291262136	599.7849514563106	395.2980582524272
9581	20	115.47383891828336	581.9329805996473	411.7589653145209
9583	20	100.6963580517771	647.9670908293111	371.9530495831505
9589	20	121.15898058252426	592.0206310679612	411.62985436893206
9590	20	115.22351636161952	626.1697171381031	360.22906267332223
9591	20	116.92316513761467	625.0802752293578	407.154243119266
9592	20	113.96851975887475	634.8365706630944	414.36704621567316
9596	20	126.57520325203252	605.0060975609756	409.83875338753387
9597	20	113.5267593763169	654.873999157185	350.79646017699116
9598	20	128.3234859675037	622.0014771048744	414.99556868537667
9599	20	123.80712365591398	665.7358870967741	344.3333333333333
9600	20	131.46144578313252	637.0277108433735	404.2156626506024
9601	20	133.69212022745737	616.5418359057677	410.64662875710803
9602	20	140.95	645.3044117647058	402.06470588235294
9603	20	147.82556312205344	639.7647983237297	410.3326348873756
9605	20	157.56347438752783	635.1796585003711	413.96065330363774
9607	20	125.98200899550226	602.0839580209895	391.73463268365816
9608	20	117.86710037174721	611.5102230483271	391.27416356877325
9609	20	57.86101459346769	939.5309242529535	792.9645587213342
9611	20	99.6276965901183	890.8274182324287	790.1976339596381
9612	20	106.8637813211845	906.3808656036447	776.2728929384966
9613	20	122.77906976744185	891.9815321477428	779.2681258549932
9617	20	111.34544869733033	888.5969765197813	780.3547764554519
9618	20	153.8142705650659	891.0875624905317	762.4259960612028
9620	20	161.36220633299286	885.9460674157303	779.9099080694587
9621	20	158.63576320939336	883.9630626223092	809.0545499021526
9622	20	149.45465198031403	908.4211389735177	749.6226857276775
9623	20	185.67897799139894	906.6121932709335	751.1515304831773
9624	20	99.3409090909091	912.1801948051948	786.7524350649351
9625	20	133.96723044397464	879.4397463002114	761.2906976744187
9626	20	63.79939516129032	887.226814516129	795.0594758064516
9630	20	208.0973734785394	630.0730301089045	381.2767456758488
9631	20	210.46046287367406	626.2420443587271	365.2613307618129
9633	20	206.158953722334	660.3509054325956	364.1327967806841
9635	20	220.23778983719782	607.8830784410459	356.5402072027627
9636	20	230.04297114794352	623.8471454880295	366.23879680785757
9637	20	233.4381833473507	657.0933557611438	366.4314550042052
9639	20	237.19618913196894	646.1390261115032	353.5179957657022
9640	20	236.14817749603804	646.1870047543582	373.56022187004754
9641	20	233.69711163153787	667.1295862607338	351.26385636221704
9642	20	239.9978556111508	637.0786275911365	362.18584703359545
9643	20	239.3125	653.4855072463768	343.5742753623188
9645	20	237.3815789473684	671.8545321637426	343.3092105263158
9646	20	240.3766318537859	685.3577023498694	337.99281984334203
9648	20	245.6150178784267	667.035756853397	331.98569725864127
9649	20	248.86035829122645	701.0454754248966	333.80385852090035
9653	20	256.8665145464917	693.437535653166	342.9623502567028
9654	20	260.9811175337187	704.311753371869	340.00655105973027
9657	20	248.82846932698035	681.8278737343657	331.72781417510424
9658	20	257.14751381215467	680.3204419889503	336.2220994475138
9659	20	261.63521254145314	668.6879710581851	324.90292432921314
9660	20	252.76348039215685	743.9019607843137	341.1029411764706
9661	20	259.70060790273556	702.5714285714286	313.77963525835867
9662	20	274.70854271356785	705.3327749860413	346.4857621440536
9664	20	270.15210355987057	681.4983818770227	327.72977346278316
9665	20	273.9667101827676	672.8505221932115	327.05613577023496
9671	20	273.3720274083031	690.7178557033454	333.8718258766626
9672	20	262.9673469387755	730.5418367346939	334.5285714285714
9673	20	271.35975746687626	714.5241410285201	321.604985403099
9674	20	287.42901618929017	689.4937733499378	354.5168119551681
9677	20	280.15583554376656	694.9224137931035	345.2049071618037
9678	20	218.98207008964954	623.042379788101	357.4641401792991
9679	20	222.2184394163671	647.9746246563756	375.2751110171284
9680	20	225.403861003861	633.0208494208495	385.2436293436293
9683	20	234.6199442119944	832.8138075313808	455.6910739191074
9685	20	240.9551451187335	832.6297273526825	467.7757255936676
9687	20	244.22352367008295	820.6495851634944	462.80673499267937
9689	20	242.7864077669903	804.8252427184466	494.24919093851133
9691	20	251.41927409261578	813.325406758448	461.918648310388
9692	20	243.2016348773842	820.8261580381471	483.71716621253404
9693	20	229.42605042016805	875.1138655462184	445.75378151260503
9694	20	232.03507692307693	881.5747692307692	477.2910769230769
9695	20	253.80433159073937	805.3928304705004	470.22479462285287
9696	20	236.7758449304175	870.6525844930418	469.3434393638171
9697	20	242.0617551462622	859.8082340195016	473.65438786565545
9700	20	251.90879741727198	856.9685230024213	502.3809523809524
9701	20	244.2160290237467	863.5936675461742	491.7549472295515
9704	20	259.3988296196264	840.7258609047941	467.5334233625928
9705	20	255.52872670807454	835.4394409937888	478.3152173913044
9707	20	257.98403041825094	850.2266159695818	505.4486692015209
9708	20	257.94191674733787	841.2642787996127	491.973862536302
9710	20	261.96096096096096	822.2912912912913	473.4304304304304
9711	20	269.4432067202338	851.1586924762601	518.5480277574873
9712	20	264.8662790697674	829.9269102990033	482.8380398671096
9714	20	275.1167283189478	833.9231401561858	496.00246609124537
9715	20	274.81792975970427	818.3234750462108	485.15064695009244
9716	20	241.14847512038523	828.8410914927769	448.68138041733545
9717	20	253.53244362632304	803.8545789231478	495.780487804878
9718	20	158.8099173553719	421.92045454545456	402.04648760330576
9719	20	155.50041220115418	439.0873866446826	396.1714756801319
9722	20	161.87550200803213	442.89156626506025	386.8765060240964
9723	20	166.5382323733863	437.18272095332674	392.7269116186693
9724	20	180.4338747099768	440.3967517401392	363.3897911832947
9727	20	181.57287449392712	445.80971659919027	377.94635627530363
9728	20	179.16739606126916	396.65098468271333	369.9781181619256
9729	20	181.15573122529645	440.2197628458498	395.2735177865613
9732	20	189.974795640327	385.15190735694824	367.63351498637604
9733	20	190.27799736495388	457.4110671936759	362.98682476943344
9734	20	185.2967391304348	403.0173913043478	378.1195652173913
9736	20	189.9902280130293	473.49674267100977	373.03745928338765
9737	20	199.77888730385163	396.51925820256776	373.5641940085592
9738	20	194.47065217391304	394.44347826086954	363.6771739130435
9740	20	195.0835140997831	417.9067245119306	367.86225596529283
9741	20	190.43838028169014	418.36619718309856	377.9419014084507
9743	20	200.30212765957447	382.59148936170214	387.9468085106383
9744	20	194.53044280442805	384.2020295202952	397.179889298893
9745	20	198.64435946462714	408.94263862332696	381.20076481835565
9746	20	197.41224489795917	424.6457142857143	387.91755102040815
9748	20	202.85615763546798	454.2152709359606	352.8137931034483
9751	20	209.92545598731166	449.9603489294211	344.4781919111816
9752	20	208.56892895015906	389.7492046659597	378.4453870625663
9753	20	203.0870646766169	416.45439469320064	368.3474295190713
9756	20	208.2665406427221	389.3705103969754	403.1663516068053
9757	20	211.06061374587878	406.54501648491	387.46386000507226
9760	20	207.71323190410328	434.67450437989856	386.4799446749654
9761	20	222.44478114478113	450.86026936026934	336.66026936026935
9762	20	210.5499398315283	434.23706377858	330.84837545126356
9763	20	217.24065598779558	451.59725400457666	358.2162471395881
9764	20	221.19330076762037	433.7362177250523	388.69085833914863
9765	20	223.91382765531063	418.4569138276553	374.28456913827654
9766	20	237.440489432703	414.68242491657395	396.706340378198
9768	20	184.54540736896732	396.5889984431759	392.80435910742085
9769	20	193.56363636363636	391.91900826446283	387.500826446281
9772	20	188.05555555555554	404.5029239766082	364.7563352826511
9773	20	185.0446735395189	430.7860824742268	376.89690721649487
9775	20	229.33676975945016	402.5704467353952	376.0773195876289
9776	20	231.81809145129225	408.3976143141153	370.2892644135189
9777	20	112.980589503954	921.6556434219985	373.32710280373834
9779	20	110.44924242424243	954.8181818181819	401.3439393939394
9780	20	113.96635514018692	947.514953271028	392.65981308411216
9781	20	117.8940594059406	929.729702970297	380.1485148514852
9782	20	118.83203125	951.30078125	411.5921875
9786	20	122.59698795180722	927.5240963855422	364.8722891566265
9787	20	132.6530612244898	902.6434573829532	369.32412965186074
9789	20	130.33623503808488	917.0119695321001	372.36235038084874
9790	20	134.07355787843593	912.3542392566783	382.7409988385598
9795	20	126.84155542658155	949.4161346488683	382.7846778874057
9798	20	135.13477653631284	893.1061452513967	358.37849162011173
9799	20	144.52552391187533	887.5959161740999	361.97796883396023
9801	20	143.9949537426409	897.9814970563499	352.6829268292683
9802	20	118.78693392724573	940.7602078693393	399.82925018559763
9803	20	126.47941735275491	939.5668144395187	392.9689677010766
9804	20	130.12914485165794	929.4834205933682	392.2425828970332
9806	20	139.14835756596662	935.5912762520194	373.77194399569197
9808	20	107.0386542591267	943.6862324027678	373.4426151276545
9809	20	131.9747669924983	912.3766765173904	351.7679017958627
9810	20	61.110169491525426	655.9274952919021	528.4632768361582
9811	20	65.11204481792717	647.3214285714286	516.7724089635855
9812	20	68.41693548387097	662.3733870967742	495.91048387096777
9813	20	63.356205852674066	680.5544904137236	486.37386478304745
9814	20	75.69587109768379	595.1359516616315	468.92547834843907
9816	20	70.63589743589743	635.992735042735	487.79957264957267
9817	20	61.97409326424871	655.612262521589	485.70408750719633
9818	20	70.53770812928501	661.9138099902057	482.88638589618023
9819	20	78.71172122492081	603.3949313621964	473.62407602956705
9820	20	80.23454367026497	625.0981354268891	470.53287536800786
9822	20	69.36731391585761	664.987594390507	462.42071197411
9825	20	79.38407258064517	614.0504032258065	469.9758064516129
9827	20	67.24703791469194	656.7879146919431	508.57642180094786
9828	20	60.95482546201232	670.208932238193	474.49409650924025
9829	20	255.58076448828606	212.4118372379778	353.1035758323058
9832	20	263.15272727272725	207.3581818181818	362.4227272727273
9833	20	262.66079295154185	200.77753303964758	359.7147577092511
9834	20	266.93275316455697	194.43196202531647	367.2974683544304
9835	20	263.98364485981307	197.85747663551402	375.95093457943926
9837	20	279.69204737732656	207.07174280879866	398.9005076142132
9838	20	272.0	201.25503355704697	391.6493288590604
9839	20	277.778620166793	201.24867323730098	373.7384382107657
9841	20	282.65016286644953	214.73941368078175	414.02671009771984
9844	20	283.0911680911681	198.20607787274454	389.55840455840456
9848	20	295.67865707434055	221.16906474820144	429.2254196642686
9850	20	303.968058968059	236.55921375921375	444.9361179361179
9852	20	273.9759572573464	248.22528940338378	419.66251113089936
9854	20	274.76426174496646	222.0633389261745	413.2713926174497
9857	20	294.6613257932768	213.3550109959158	416.49575871819036
9858	20	102.40576923076924	905.8076923076923	443.67115384615386
9860	20	103.26901924839596	922.2305224564619	447.81301558203484
9861	20	112.39795918367346	909.8832908163265	455.51275510204084
9862	20	117.12258867454885	924.849408836341	450.8817672682016
9867	20	115.12775330396475	915.8590308370044	437.1651982378855
9868	20	115.86796720384507	938.1928187729715	446.36160588068986
9871	20	123.6954261954262	900.9469854469854	436.03430353430355
9872	20	125.30604764813684	915.4941967012828	441.90409285277946
9873	20	120.25339366515837	906.2601809954751	442.79638009049773
9875	20	110.58511979823456	957.6103404791929	433.1450189155107
9877	20	121.16608996539793	936.3985005767013	429.15455594002304
9878	20	114.988821611551	945.7484862598975	428.2845831392641
9882	20	122.1454081632653	966.1760204081633	428.0969387755102
9883	20	134.3318551367332	907.3325942350333	437.75166297117516
9885	20	130.3109090909091	951.1927272727273	418.64363636363635
9889	20	132.42857142857142	914.1680672268908	427.84705882352944
9891	20	136.54480570975417	933.2061855670103	436.238699444885
9892	20	139.01599612215222	887.8497333979641	424.48763936015513
9893	20	136.8713195201745	902.8756815703381	424.02944383860415
9894	20	131.92985611510792	941.101618705036	424.3884892086331
9895	20	136.81153305203938	957.1842475386779	436.3544303797468
9898	20	146.16236162361625	941.0413284132841	432.42878228782286
9899	20	128.63553719008266	954.2272727272727	447.27355371900825
9900	20	128.47832817337462	963.1950464396285	437.3452012383901
9901	20	108.44260027662517	888.0857538035962	440.8319502074689
9903	20	127.34726867335563	889.886287625418	430.4113712374582
9904	20	247.96724470134876	244.40944123314065	346.9248554913295
9905	20	236.83792723263505	264.77508269018745	316.3991179713341
9906	20	240.14964476021314	246.70870337477797	318.66119005328596
9908	20	238.125	256.0767405063291	313.9588607594937
9909	20	252.95543175487464	226.81782729805013	346.258495821727
9911	20	256.6924664602683	238.96594427244582	338.66047471620226
9912	20	258.45767758400683	249.62441514249255	344.19863887707356
9913	20	259.8925285241075	215.8744939271255	333.05962458594036
9915	20	262.6677966101695	247.1042372881356	330.2220338983051
9916	20	261.3853028798411	257.24230387288975	355.4240317775571
9917	20	274.5533184190902	223.3676360924683	322.72408650261
9920	20	266.24435028248587	204.26765536723164	341.18997175141243
9922	20	274.42198233562317	249.0647693817468	321.64082433758585
9925	20	272.56601123595505	253.1509831460674	333.6622191011236
9926	20	278.2934362934363	257.52638352638354	340.93951093951097
9931	20	277.43636363636364	200.47445887445886	331.78614718614716
9933	20	279.16454930429524	222.66122202056866	313.79552329098607
9934	20	279.98559423769507	242.86194477791116	313.93997599039614
9937	20	285.49715909090907	256.079071969697	328.8314393939394
9939	20	287.28552188552186	252.04713804713805	315.1111111111111
9940	20	288.6875	198.11828512396696	325.5955578512397
9941	20	297.5488145048815	255.71757322175733	329.4407252440725
9944	20	293.24289405684755	188.02325581395348	332.1533161068045
9945	20	302.1422740524781	181.4454810495627	344.78950437317786
9946	20	298.4151376146789	183.9025229357798	336.4380733944954
9947	20	300.3506097560976	192.35518292682926	325.1737804878049
9948	20	309.8897885739991	189.07512370670264	329.6846603688709
9949	20	262.6685783277996	236.71445819498945	305.59341986115305
9950	20	272.48348157560355	258.2731893265565	348.99428208386274
9953	20	262.1847826086956	232.83779264214047	327.0769230769231
9954	20	267.8223570190641	239.68717504332756	321.91421143847487
9955	20	291.7630057803468	266.0708092485549	353.1401734104046
9956	20	45.73744855967078	664.6131687242798	672.3094650205761
9957	20	54.33572767020612	669.4031855090568	631.8819487820112
9958	20	52.236336779911376	674.3404726735598	690.9161742983752
9960	20	56.555842812823165	642.7849017580145	604.9979317476732
9961	20	54.84475281873374	656.9180398959237	602.8516912402429
9963	20	58.835	678.9735	603.649
9964	20	57.90968020743302	679.3980121002593	624.1050129645636
9965	20	56.59344059405941	658.5606435643564	588.6039603960396
9966	20	57.89826891154849	674.9613469290965	660.6395541854399
9970	20	58.71758104738154	659.9700748129676	618.9114713216958
9971	20	55.686756867568675	678.7839278392784	593.4419844198442
9972	20	65.72679509632223	637.5525394045534	624.8704028021016
9973	20	58.67239101717305	668.6036988110965	609.8309114927345
9974	20	273.56443556443554	809.7722277722278	465.43856143856146
9975	20	279.8654680719157	805.8115313081215	473.8815871047737
9976	20	283.3762611275964	804.9186943620178	484.9525222551929
9977	20	290.16806722689074	787.5683728036669	470.1138273491215
9978	20	275.14	830.1173333333334	510.08666666666664
9979	20	291.03817603393423	823.5205019441498	507.2645811240721
9981	20	288.4476021314387	804.246891651865	493.8392539964476
9984	20	305.69960299955886	791.0299955888839	498.01058667842966
9985	20	300.9825613079019	816.4877384196185	521.7324250681199
9986	20	301.51937984496124	792.5744186046512	481.78372093023256
9987	20	314.5063761955367	783.8092454835281	505.42454835281615
9989	20	304.79432348367027	801.9992223950234	508.0637636080871
9990	20	309.89246693502014	814.112708453134	528.002300172513
9991	20	315.215291750503	801.5439302481556	520.7739771965124
9992	20	276.7350865939705	798.3213598460552	462.2270686337396
9993	20	273.34002408671216	801.9241268566841	448.06382978723406
9994	20	79.44897959183673	852.2749099639856	377.14885954381754
9997	20	85.86807387862797	821.6820580474935	409.29947229551453
9998	20	78.40714285714286	801.0964285714285	394.97857142857146
9999	20	74.45786163522013	805.9555555555555	385.2729559748428
10000	20	79.94883720930233	856.1924418604651	399.02558139534887
10001	20	85.17078651685394	848.6808988764045	394.94157303370787
10002	20	83.69539551357734	796.1717827626918	384.9415584415584
10003	20	79.20525378450579	823.7141585040072	373.61843276936776
10005	20	90.5405576679341	812.5196451204056	368.1210392902408
10006	20	91.697461928934	836.3451776649746	382.66598984771576
10008	20	93.02922940655448	856.9592559787422	402.9712134632418
10009	20	100.24749163879599	815.2019230769231	376.6421404682274
10010	20	99.59658828953435	818.1581373905026	387.8520055325035
10011	20	109.70621468926554	807.2838152210037	396.8670654702559
10013	20	99.23573735199139	831.3374596340151	416.1383207750269
10014	20	90.05835069961299	835.9982137540935	356.3748139327181
10015	20	99.50958702064896	833.9454277286136	368.22566371681415
10017	20	100.81194029850747	816.4813432835821	352.089552238806
10018	20	105.20446096654275	803.7628252788104	350.1382899628253
10019	20	101.83080424886191	790.8596358118361	355.7731411229135
10020	20	110.08713942307692	831.9116586538462	394.7938701923077
10021	20	106.67848410757946	775.2182151589242	385.63936430317847
10022	20	110.16192283364958	841.6141682479443	361.77545857052496
10024	20	109.36182818451121	805.9682606855692	367.7884045704613
10027	20	117.4913217623498	824.5634178905207	381.6682242990654
10028	20	104.05218726016884	820.2893323100537	413.5049884881044
10029	20	117.21953188054883	804.6682808716707	348.40193704600483
10030	20	111.44269662921349	803.152808988764	381.438202247191
10031	20	114.18654073199528	801.4273907910272	357.8736717827627
10032	20	120.94028287061289	801.6982713462546	375.97328444211627
10033	20	116.29181752353367	769.1368573497466	358.2997827661115
10038	20	127.19822222222223	791.7653333333334	345.77066666666667
10039	20	133.6164383561644	776.2149631190728	341.77660695468916
10040	20	125.45658642142277	779.7149039761969	375.3088991073844
10041	20	124.12005856515373	807.3552952659834	391.4738897022938
10042	20	125.69868220983274	823.0195134313228	400.28231120121643
10045	20	128.2659574468085	801.8767730496454	426.5416666666667
10047	20	151.91032608695653	814.9103260869565	377.9429347826087
10049	20	146.66857688634192	786.7831900668577	348.2760267430755
10050	20	147.75356294536817	792.6508313539192	337.311757719715
10051	20	112.26467331118494	816.8527131782946	412.08416389811737
10053	20	132.52130325814537	810.1604010025063	391.58395989974935
10054	20	90.76768092105263	819.9987664473684	398.0641447368421
10057	20	123.56084507042253	788.6484507042253	391.74760563380283
10059	20	99.32063773250664	843.9043401240035	394.02214348981397
10060	20	111.57596764875794	731.2928942807625	360.7411900635471
10061	20	109.35532407407408	769.5055555555556	343.2347222222222
10063	20	119.14392991239049	742.3297872340426	347.0613266583229
10064	20	120.53431686978833	753.3027581783194	339.1513790891597
10066	20	122.00725544158118	732.9181886414812	331.47135351513634
10068	20	131.20627450980393	735.0713725490197	351.6713725490196
10069	20	131.63823529411764	742.6156862745098	325.01666666666665
10070	20	115.93911007025761	773.4481850117096	330.83313817330213
10071	20	102.24012291483757	545.7888498683055	403.74890254609306
10072	20	103.62039660056658	514.4050991501416	396.59206798866853
10073	20	98.18450759050214	514.5698715453484	409.7193460490463
10074	20	105.53098827470687	486.33445002791734	413.5829145728643
10076	20	110.39370995923122	505.9312754804892	400.1572510192196
10077	20	100.05805515239477	530.6171988388969	400.966618287373
10079	20	115.13232514177693	524.1436672967864	386.9385633270321
10080	20	109.90871583290355	536.835997937081	391.56369262506445
10083	20	189.1996320147194	837.440662373505	502.6798528058878
10086	20	194.46781504986402	855.5376246600181	502.9020852221215
10088	20	188.85922330097088	863.2776699029126	510.1995145631068
10090	20	195.50401284109148	875.6645264847511	487.24719101123594
10091	20	210.01827242524917	878.8521594684386	485.1478405315615
10098	20	205.34529147982062	898.8684603886397	493.5186846038864
10099	20	203.6020979020979	848.5293706293706	478.76083916083917
10100	20	211.20280146163216	891.425700365408	485.42570036540803
10101	20	200.85694379934975	836.7292150487691	495.81096144914073
10106	20	212.72147147147146	877.0930930930931	460.89414414414415
10108	20	211.53520661157026	871.5854545454546	505.41719008264465
10109	20	220.94946974422956	876.378041172801	519.6313162819713
10111	20	221.88813559322034	843.2314769975787	479.1641646489104
10112	20	229.26328800988875	828.6304079110013	484.34734239802225
10113	20	230.25356339084772	851.5596399099775	508.78394598649663
10115	20	209.71666666666667	846.1285714285714	470.5202380952381
10116	20	216.2665589660743	843.1849757673667	472.18255250403877
10118	20	220.76137931034484	871.1972413793103	498.54758620689654
10119	20	226.05776736924278	863.9968774395004	499.76893052302887
10121	20	210.17337031900138	767.2829403606103	408.9597780859917
10123	20	217.10736975857688	781.3138500635324	401.80495552731895
10124	20	218.12044577796829	759.8024003429061	396.3343334762109
10126	20	222.54794520547946	768.0091324200913	409.9497716894977
10130	20	230.48897464167587	777.9740904079382	414.3710033076075
10131	20	216.87444279346212	825.3023774145616	378.57949479940567
10133	20	240.16486710963454	731.078073089701	347.9734219269103
10135	20	245.0877785280216	717.4854827819041	370.8392977717758
10137	20	238.79562433297758	760.8409818569904	362.906083244397
10138	20	231.92667226420375	805.891967534285	365.61293031066333
10139	20	247.5434305424898	750.8046409532769	361.70398243963626
10140	20	239.59587274290627	783.3370593293207	361.0834049871023
10141	20	236.76662908680947	805.1905298759865	376.9661781285231
10143	20	250.93621399176953	733.0288065843621	361.179012345679
10144	20	256.1241496598639	757.8120748299319	373.42772108843536
10145	20	260.27989005955106	744.7750801649107	365.19560238204303
10146	20	266.610455311973	751.6616076447442	378.8426082068578
10147	20	249.30627306273064	785.2619926199262	369.4160516605166
10148	20	268.8049620951068	719.2680909717436	354.6002756719504
10149	20	260.36977491961414	721.0471596998929	343.8049303322615
10150	20	271.0529344073648	704.253164556962	375.0759493670886
10153	20	274.88428665351745	762.1025641025641	423.94148586456276
10154	20	272.53	712.8277777777778	380.0177777777778
10156	20	256.4653716216216	769.3969594594595	364.2212837837838
10157	20	274.3469945355191	690.9708561020036	371.8661202185792
10159	20	278.8348362600854	753.9587090650214	435.89226388229713
10160	20	278.6955922865014	715.8657024793389	361.67011019283746
10161	20	279.4679376083189	729.5459272097054	375.82726747544774
10163	20	281.9525723472669	688.3014469453376	383.862540192926
10164	20	280.00337512054	738.2536162005786	393.0405014464802
10165	20	283.2122483221477	704.4731543624162	356.8691275167785
10166	20	267.6337805840568	758.4364640883978	365.61483820047357
10167	20	285.57990867579906	716.4465753424657	382.4858447488584
10168	20	274.36886102403344	778.030303030303	402.68652037617557
10169	20	285.6047644829453	729.3075257173796	402.33622089875473
10170	20	275.2911733046286	743.5344456404737	360.8778256189451
10171	20	289.56724137931036	714.9077586206896	400.7560344827586
10173	20	278.4037753222836	766.5423572744015	376.4465930018416
10174	20	277.6832222895215	778.3785584494246	428.6765596608116
10175	20	278.1736526946108	787.7475049900199	415.59106786427145
10176	20	280.6060606060606	764.8665028665029	403.96642096642097
10177	20	285.8010828625235	758.1134651600753	383.5873352165725
10178	20	285.0382882882883	752.2032657657658	399.4206081081081
10179	20	288.69072164948454	732.7954004758128	376.02061855670104
10180	20	283.9136960600375	766.7367104440275	421.6222639149468
10181	20	240.47929936305732	743.0692675159236	352.60429936305735
10182	20	269.1387213510253	733.7448733413752	365.65319662243667
10183	20	289.1265899454876	701.9563900666263	372.12113870381586
10184	20	118.39812138728324	581.9414739884393	390.1936416184971
10185	20	119.46860541969596	572.2742894910773	399.43688037012555
10187	20	125.92710997442455	558.8804347826087	381.4443734015345
10188	20	133.36862244897958	560.4489795918367	379.11352040816325
10190	20	127.72187886279357	576.7231149567367	409.67923362175526
10191	20	121.5512708150745	611.2427695004382	348.489921121823
10194	20	135.0862812769629	553.9378774805867	355.03364969801555
10196	20	138.6042677012609	527.2298739088263	368.62657613967025
10197	20	138.24274406332455	533.2414248021108	360.052110817942
10198	20	140.55699272433307	570.3136620856911	375.9935327405012
10200	20	144.27839789888378	523.3821405121471	349.2790544977019
10201	20	145.06628242074927	501.37319884726224	384.64481268011525
10203	20	145.9756782039289	540.8493919550982	363.38072965388216
10204	20	154.32104752667314	541.5664403491755	365.99709020368573
10207	20	138.27012462108453	572.4631188952509	346.3425395756147
10209	20	143.02517006802722	583.1054421768707	362.3333333333333
10210	20	146.35031234983182	513.9783757808746	361.1110043248438
10211	20	149.59893048128342	528.4727272727273	385.11229946524065
10213	20	146.05798687089717	566.8938730853391	361.8420860685631
10216	20	151.35323383084577	554.665671641791	359.0567164179104
10217	20	157.76625386996903	559.8126934984521	381.22239422084624
10218	20	159.70023980815347	533.0155875299761	378.74340527577937
10219	20	163.69622475856013	545.937664618086	365.359964881475
10220	20	161.30141843971631	565.3108747044918	359.871158392435
10221	20	166.77302631578948	573.2253289473684	360.7516447368421
10222	20	168.67149478563152	558.7450753186558	378.5643105446118
10224	20	166.5006485084306	565.7016861219196	391.48897535667965
10226	20	169.46333333333334	544.2655555555556	380.3544444444444
10228	20	174.34787350054526	540.0556161395856	364.3936750272628
10229	20	175.44359949302915	556.7642585551331	351.4980988593156
10231	20	172.66076696165192	569.6735496558506	353.68239921337266
10233	20	181.1586592178771	563.0960893854749	373.61117318435754
10234	20	180.67367601246107	573.1121495327103	352.00233644859816
10235	20	180.4332079021637	550.8095014111007	376.70507996237063
10236	20	193.477493380406	558.8834951456311	367.3998234774934
10237	20	189.01263940520445	573.9754646840149	345.3940520446097
10242	20	195.81548387096774	565.1612903225806	348.08516129032256
10243	20	200.98130841121494	555.8025700934579	340.2616822429907
10246	20	204.8505747126437	543.9597701149426	351.6215106732348
10247	20	148.16867469879517	569.8298192771084	373.4698795180723
10248	20	122.06200676437429	567.2311161217588	387.4971815107103
10249	20	126.77098540145985	570.6350364963504	376.86678832116786
10251	20	138.69192751235585	516.7419000549149	377.1301482701812
10253	20	60.4275	991.139375	731.358125
10255	20	51.691163903606224	1004.8793368654931	729.5284566740728
10256	20	60.01575931232092	1009.7002148997135	710.1937679083095
10257	20	63.97723048327138	1005.4233271375465	734.414033457249
10258	20	75.35908141962422	1012.599164926931	704.526096033403
10259	20	75.08849557522124	1022.1843657817109	689.8200589970502
10260	20	78.0	1010.009033778476	728.7388059701492
10262	20	44.44892012341447	1006.6614672608845	710.7968803565307
10263	20	26.53431863727455	969.6059619238476	720.2369739478958
10264	20	51.861847389558235	922.5116465863454	430.16706827309235
10265	20	57.62839614373357	900.9281332164768	445.5863277826468
10266	20	56.55741744701824	911.5283390832923	434.9122720551996
10267	20	53.41542816702052	876.3566878980891	443.1188959660297
10268	20	61.30442804428044	873.2613776137762	436.8148831488315
10270	20	74.84904416611734	927.9340804218853	410.8483849703362
10272	20	83.85404624277457	903.3887283236994	417.3265895953757
10273	20	86.22137404580153	895.8956743002544	410.7065309584394
10275	20	85.12786885245902	929.7429508196722	399.3108196721312
10277	20	93.0065913370998	905.7495291902071	423.77024482109226
10279	20	95.97006548175865	930.1908325537886	399.4864359214219
10280	20	86.2464146023468	910.181225554107	406.1492829204694
10281	20	96.38545150501672	908.7775919732442	398.7842809364549
10282	20	88.38446411012782	925.2812192723698	389.29301868239924
10283	20	105.56780487804878	880.5180487804878	424.82341463414633
10285	20	96.76579925650557	887.1942379182157	411.46375464684013
10286	20	100.89473684210526	902.578947368421	382.2827417380661
10287	20	109.6319526627219	948.2201183431953	409.57278106508875
10288	20	115.73340832395951	899.9831271091114	396.00224971878515
10290	20	96.98780487804878	919.2691056910569	376.8666666666667
10292	20	100.55342465753425	915.7854794520548	361.1619178082192
10293	20	110.12058823529412	901.5405882352941	389.4476470588235
10296	20	105.69364161849711	922.4549958711808	385.51279933938895
10298	20	101.01442672741078	928.1723614274867	392.16856492027335
10300	20	114.31696428571429	914.1166294642857	409.6411830357143
10305	20	107.78002699055331	924.638326585695	397.8367071524966
10306	20	116.98677042801556	874.950972762646	401.68715953307395
10308	20	137.44444444444446	913.0674603174604	403.2420634920635
10309	20	129.68508287292818	921.4834254143647	409.914364640884
10310	20	129.80606617647058	877.5818014705883	409.2022058823529
10311	20	120.93986636971047	887.0501113585746	388.5077951002227
10312	20	98.63991186654076	906.1954674220963	411.15769593956566
10313	20	64.08088235294117	894.1225490196078	428.2287581699346
10314	20	67.17413394919168	913.0332563510393	423.78475750577365
10315	20	270.0	253.77014218009478	294.88467614533965
10316	20	286.8211382113821	201.4706413730804	358.51761517615176
10317	20	275.2775119617225	240.22428229665073	297.3797846889952
10318	20	285.2476370510397	208.54820415879016	320.61562696912415
10319	20	290.92242595204516	239.787023977433	305.0
10320	20	294.0350541746335	224.0006373486297	305.8546845124283
10321	20	292.85470085470087	212.0349002849003	312.50925925925924
10322	20	296.97236614853193	203.55613126079447	366.7443868739206
10323	20	304.44653665097513	233.22192333557499	328.47747141896434
10325	20	301.3516414141414	210.80618686868686	341.53661616161617
10326	20	300.13160173160173	208.2822510822511	310.4311688311688
10327	20	295.3582175925926	251.8929398148148	303.41956018518516
10330	20	303.4264544456641	220.2694840834248	297.89956092206364
10332	20	308.66921898928024	235.0490045941807	347.5405819295559
10333	20	313.5634455078728	258.01173201605434	294.8931769064526
10334	20	306.5312767780634	222.22450728363324	324.8843187660668
10335	20	315.211575740792	221.46330656327888	336.6446967599003
10337	20	314.58194266153185	231.38125802310654	320.2588789045785
10339	20	311.01997780244176	206.69367369589344	343.55160932297446
10340	20	321.1844971172325	235.51889814221653	358.052530429212
10348	20	311.0972665148064	259.5753986332574	313.3143507972665
10349	20	308.94347564642214	234.31870114251353	289.1226698737222
10350	20	316.0623742454728	235.83621730382293	286.22575452716296
10351	20	323.64869888475835	234.99256505576207	293.4330855018587
10352	20	321.73512476007676	249.19769673704414	292.92642354446576
10353	20	323.7802874743326	238.78131416837783	307.006160164271
10354	20	323.39542936288086	249.75761772853187	317.2590027700831
10355	20	296.9052208835341	236.00803212851406	297.49236947791167
10357	20	303.2813429664258	245.19974500637485	297.0395240118997
10359	20	252.64484503478812	659.6584440227704	368.20271979759644
10361	20	254.20883164673413	672.1140754369825	372.14351425942965
10362	20	256.2943313953488	637.5138081395348	365.9113372093023
10363	20	243.3995515695067	679.1053811659193	381.6538116591928
10364	20	252.88941176470587	638.244705882353	391.52941176470586
10367	20	257.5712037765539	673.8957513768686	387.3532651455547
10370	20	263.1120448179272	672.3697478991596	375.9047619047619
10372	20	266.85333333333335	662.0111111111111	368.58
10374	20	269.1988950276243	658.2707182320441	346.99723756906076
10376	20	268.8709677419355	679.3849462365591	354.5835125448029
10377	20	274.0878378378378	665.9349662162163	364.21452702702703
10379	20	270.89245810055866	650.4287709497206	396.1005586592179
10380	20	279.847022587269	678.3613963039014	361.34804928131416
10381	20	279.002427184466	617.4114077669902	360.95388349514565
10382	20	280.012893982808	646.9140401146132	340.7879656160458
10383	20	279.91690340909093	634.4417613636364	348.89346590909093
10384	20	284.1916299559471	658.1787812041116	357.00697503671074
10386	20	285.5182029434547	631.9093725793958	338.35321456235476
10387	20	288.5157545605307	647.2388059701492	356.1542288557214
10388	20	295.12681436210846	633.3453017570664	353.3674560733384
10389	20	298.11345454545454	628.3418181818182	372.68654545454547
10390	20	298.91930618401204	639.4155354449472	369.4811463046757
10391	20	306.8812915479582	619.4900284900285	351.88509021842356
10396	20	266.784793814433	646.5231958762887	354.02104810996565
10399	20	94.80581613508443	311.90900562851783	478.1435272045028
10400	20	89.59333333333333	320.0488888888889	489.00055555555554
10402	20	103.24559139784947	298.32	474.27139784946235
10403	20	105.27472167648985	281.5802226588081	477.98755730189913
10405	20	111.76672240802675	294.0363712374582	458.8821070234114
10406	20	108.32935004371903	244.33532497814048	487.2687263188575
10408	20	118.83461538461539	259.4326923076923	467.9661538461539
10410	20	102.83797966546409	263.05444408002626	480.34667103968513
10415	20	274.1670441676104	195.599093997735	446.4303510758777
10417	20	280.90554821664466	174.38110964332893	425.669749009247
10418	20	280.2428146679881	194.51139742319128	411.31466798810703
10419	20	286.5228136882129	195.33174904942965	438.1102661596958
10422	20	282.7032355915066	180.53083923154702	442.30586450960567
10423	20	284.7462962962963	179.18703703703704	452.4425925925926
10424	20	287.4577319587629	154.89948453608247	452.66701030927834
10425	20	292.1709486166008	183.02470355731225	457.302371541502
10427	20	293.3245798319328	191.3886554621849	419.59138655462186
10428	20	290.05662059741417	180.90592955862684	398.6696388765047
10429	20	291.34225621414913	167.17017208413003	465.2982791586998
10431	20	295.04329725228973	206.03746877601998	441.31890091590344
10432	20	301.78873720136517	173.91262798634813	388.35017064846414
10435	20	309.94500335345407	183.18779342723005	411.2696177062374
10436	20	306.84984588287097	176.09291061206517	399.0506384852488
10437	20	297.57747126436783	195.6809195402299	429.71724137931034
10438	20	302.14536478332417	175.04955202047907	498.60870360212107
10441	20	309.2044398554466	199.19824470831182	440.8074341765617
10442	20	302.50183318056827	206.9853345554537	448.1434463794684
10445	20	318.85321715817696	187.10254691689008	417.4969839142091
10451	20	322.6783733826248	199.23105360443623	472.8003696857671
10453	20	322.15687540348614	195.16655907036798	430.65719819238217
10456	20	302.98700147710485	249.4992614475628	443.08094534711967
10458	20	321.0668604651163	208.43677325581396	428.6068313953488
10459	20	319.2318276220145	181.13006230529595	398.9602803738318
10461	20	319.44060475161984	238.67530597552195	474.7904967602592
10464	20	323.528384279476	172.21484716157204	393.0262008733624
10466	20	321.5206386292835	209.09540498442368	452.49415887850466
10469	20	319.8533950617284	248.1255144032922	449.9269547325103
10471	20	310.89460413514877	284.13565305093294	423.1991931417045
10473	20	302.8395247657296	197.23878848728248	468.77208835341366
10476	20	309.47457627118644	214.79609655880842	427.17411402157165
10478	20	299.7164605137964	197.58420551855374	438.4509990485252
10479	20	319.5161581920904	231.1853107344633	447.90079096045196
10482	20	323.4106090373281	210.66208251473478	480.82514734774065
10485	20	115.38431975403536	467.9534973097617	397.3747117601845
10487	20	121.56842105263158	497.2621052631579	380.74842105263156
10489	20	119.13912738741895	472.7560890134922	380.0250569476082
10492	20	129.99917864476387	473.80205338809037	366.61108829568786
10493	20	134.65292385359697	451.17921750105177	363.81026503996634
10496	20	138.46002094972067	435.1539804469274	355.7685055865922
10497	20	140.46756756756756	470.04162162162163	348.67459459459457
10499	20	147.00934579439252	472.86248331108146	335.7369826435247
10500	20	152.98698358800226	441.80022637238255	331.57583474816073
10501	20	155.37535653166	465.2464346833999	325.1933827723902
10503	20	116.53014553014553	446.6061446061446	389.21737121737124
10504	20	118.84840564558286	511.0920020909566	382.4699424986932
10505	20	150.03450980392157	445.3545098039216	344.0572549019608
10507	20	210.7073337902673	708.6459904043866	444.1264564770391
10509	20	223.08355795148248	708.4865229110512	427.5067385444744
10510	20	227.12453531598513	718.6189591078067	460.80483271375465
10512	20	232.97824335213537	711.4603814128391	450.8716089175396
10516	20	239.9250448833034	737.6956912028726	473.7504488330341
10519	20	230.92380952380952	685.0371428571428	442.8
10520	20	246.63223243109013	683.3399553017134	444.165383660293
10522	20	247.9896551724138	790.803448275862	486.5689655172414
10523	20	251.7077724706904	738.7620495006513	471.3599652627008
10524	20	253.14475672408582	755.2305832577819	476.09549712904203
10526	20	242.5322518346852	766.6218617226729	485.96214754731557
10528	20	257.83258499037845	790.3887107119949	462.2225785760103
10529	20	261.7119266055046	751.411009174312	471.57981651376144
10532	20	262.9299123904881	777.9455569461827	465.4286608260325
10533	20	268.38928571428573	765.6232142857143	460.57678571428573
10534	20	262.54663212435236	771.294689119171	485.9546632124352
10535	20	270.9535472972973	747.9797297297297	458.6934121621622
10536	20	270.26987447698747	730.7873082287308	457.29358437935844
10537	20	279.7908082408875	734.8821975699947	444.05916534601164
10540	20	287.59501187648453	755.4239904988124	474.71169833729215
10542	20	292.59153846153845	738.4846153846154	468.7676923076923
10543	20	288.79470198675494	751.6121688741722	491.28476821192055
10545	20	260.56773618538324	731.7780748663101	469.2700534759358
10548	20	273.7558333333333	760.655	450.0833333333333
10549	20	272.57608695652175	758.1570048309179	471.9323671497585
10553	20	227.2608405603736	691.74649766511	425.1147431621081
10554	20	244.01115910727142	723.9352051835854	462.54211663066957
10555	20	267.0924302788845	733.9545816733067	477.41115537848606
10557	20	231.5027624309392	707.3466850828729	435.53867403314916
10558	20	238.0421052631579	699.9447368421053	444.94736842105266
10560	20	280.603371783496	742.5723158828749	469.95652173913044
10561	20	119.99856115107913	609.253237410072	376.1194244604317
10562	20	114.09600443951166	596.8551609322974	363.87347391786903
10564	20	123.54091392136026	622.4410201912858	366.6865037194474
10566	20	126.98186314921682	639.6108821104699	363.40065952184665
10567	20	129.01905550952776	564.7009113504557	362.6719138359569
10569	20	119.61105092091007	686.9003250270856	350.76273022751894
10570	20	128.70491803278688	657.41985428051	358.4836065573771
10572	20	132.10107015457788	577.9928656361475	363.4922711058264
10574	20	130.0436817472699	625.9407176287051	357.594383775351
10575	20	132.30980392156863	640.7309803921569	352.3403921568627
10576	20	132.74888691006234	675.7114870881567	353.67230632235083
10577	20	136.7130476649013	661.5835339431873	352.99470389985555
10579	20	127.63874680306905	684.1687979539641	342.8881074168798
10580	20	137.72245322245323	593.5800415800416	376.8991683991684
10581	20	141.60124610591902	595.3271028037383	366.3696780893043
10582	20	141.6412110257569	646.8377767736105	342.96656122910076
10583	20	137.20781379883624	631.4721529509559	347.28013300083126
10584	20	133.90312815338044	617.0807265388496	350.01715438950555
10585	20	139.77777777777777	618.6319886765747	343.86482661004953
10587	20	146.04947668886774	684.7507136060894	353.3786869647954
10588	20	139.90798611111111	673.4197916666667	357.65243055555555
10592	20	153.514164305949	619.8526912181303	356.728045325779
10593	20	148.84942656307805	666.7069922308546	348.4224935257122
10595	20	154.04508196721312	677.2363387978143	353.7247267759563
10596	20	161.5066079295154	653.2891469763716	336.59631557869443
10597	20	164.62184300341298	631.6703071672355	334.340614334471
10598	20	162.70426287744226	668.3374777975133	348.1030195381883
10602	20	170.34725050916498	623.3105906313646	340.8309572301426
10604	20	172.37477531455963	657.6662672258838	350.5883762732175
10607	20	178.22364217252397	671.923322683706	387.1238019169329
10608	20	179.095126247798	648.9853200234879	343.9465648854962
10609	20	182.9594306049822	658.1288256227758	374.9103202846975
10610	20	180.11311589174184	656.9583622484386	388.29562803608604
10611	20	179.1693989071038	660.0327868852459	363.76284153005463
10612	20	183.15336879432624	651.8005319148937	361.88031914893617
10615	20	184.4525758305248	660.569571497352	414.44920558497836
10616	20	188.73229706390327	580.2694300518135	416.95509499136443
10618	20	185.50423728813558	647.0328389830509	350.6938559322034
10621	20	187.4790322580645	644.3798387096774	370.9225806451613
10622	20	190.50228310502283	636.388698630137	362.6917808219178
10623	20	191.9408327246165	636.7852447041636	349.8714390065741
10624	20	191.53265044814341	630.9603072983355	386.51728553137
10626	20	194.9433962264151	625.954716981132	360.33081761006287
10627	20	187.92061611374407	638.8515995260664	413.69016587677726
10629	20	192.9162895927602	630.966628959276	401.34502262443436
10630	20	197.98159509202455	623.8926380368098	398.38803680981596
10633	20	192.62443438914028	612.8393665158371	409.94117647058823
10635	20	197.669133192389	599.514799154334	411.3689217758985
10636	20	121.4283201407212	593.4230430958663	378.5400175901495
10637	20	127.68300248138958	584.9193548387096	368.30397022332505
10638	20	130.17073170731706	595.19918699187	356.4400406504065
10639	20	186.77382532519246	594.6259623042208	417.32306875497744
10640	20	195.00262927256793	665.1796669588081	390.6459246275197
10642	20	187.09714285714287	640.2565079365079	392.1463492063492
10643	20	187.63934426229508	649.688524590164	406.32377049180326
10644	20	129.50126796280642	609.6863905325444	359.8554522400676
10645	20	182.84408602150538	657.4200268817204	426.09610215053766
10646	20	114.47847358121331	802.2195042400522	330.1402478799739
10647	20	128.54803240740742	803.9010416666666	334.06481481481484
10649	20	139.12681912681913	797.9116424116424	328.64968814968813
10652	20	135.5478971962617	814.5841121495328	341.6051401869159
10653	20	136.564192139738	827.6078602620088	332.23842794759827
10654	20	148.3114186851211	850.7776816608997	336.5181660899654
10656	20	153.54935622317598	823.4109442060086	324.0488197424893
10657	20	158.4318181818182	811.5048701298701	335.9042207792208
10658	20	151.51556077510276	835.9923664122138	338.93247210804464
10659	20	158.38926174496643	845.6428038777032	336.3199105145414
10660	20	166.73617339312406	823.0792227204784	329.20478325859494
10662	20	169.320393002636	836.7289719626168	318.6774502755811
10663	20	166.0900842514582	855.4080794988118	328.5824152084684
10664	20	154.50385728061715	830.2249276759884	314.22468659594983
10665	20	145.58323632130384	809.5296856810245	336.45634458672873
10666	20	146.5531415149736	815.1192014092777	327.7604227833235
10671	20	282.1156186612576	840.9168356997972	540.9868154158215
10672	20	285.6519950637598	835.1209378856438	528.227478403949
10673	20	291.4624952883528	841.3139841688654	550.8168111571805
10674	20	294.72353176188574	829.7654814222932	533.4246903715541
10676	20	303.8758747697974	823.3281767955801	540.6725598526704
10677	20	314.265	816.6632142857143	540.4642857142857
10679	20	315.6928550252001	824.8891194782093	561.7779424844352
10680	20	92.43920412675018	440.8577745025792	449.8994104642594
10681	20	99.06580166821131	440.68813716404077	436.56394810009266
10682	20	101.28814762242726	460.7955997161107	428.0929737402413
10683	20	107.3386189258312	426.350895140665	423.3161125319693
10684	20	105.2530193236715	386.8768115942029	436.42028985507244
10686	20	107.3778204512722	441.7978876620259	416.6927508401344
10687	20	110.72206977655821	453.43943551548415	410.2218737749902
10688	20	100.86835919134931	417.3483779971791	423.99153737658673
10689	20	100.79644588045234	407.14001077005923	424.9763058696823
10690	20	111.00281425891183	407.1524390243902	421.030487804878
10691	20	111.57689450222882	378.4973997028232	429.91753343239225
10694	20	117.84586288416075	403.0647754137116	410.2879432624114
10695	20	134.97145154804986	385.66546039404903	433.4290309609972
10696	20	196.52613440551409	353.9580700746697	342.9069500287191
10697	20	200.21318493150685	359.83561643835617	355.99400684931504
10698	20	204.49014778325125	382.5394088669951	365.1896551724138
10700	20	211.4691588785047	375.48504672897195	366.65981308411216
10702	20	222.58785425101215	392.9526315789474	391.382995951417
10703	20	222.3652609006433	369.43531093638313	360.66904932094354
10704	20	232.6021934197408	369.26321036889334	350.864406779661
10707	20	237.14531754574813	370.23573735199136	360.6964477933262
10708	20	247.02880658436214	369.712962962963	353.0216049382716
10710	20	235.34840425531914	395.3218085106383	393.23537234042556
10712	20	244.71202303815696	370.86105111591075	372.14902807775377
10714	20	248.06908267270668	408.53510758776895	371.2916194790487
10715	20	245.05235294117648	395.41470588235296	396.38235294117646
10717	20	257.1686746987952	371.6526104417671	360.9357429718876
10718	20	264.59786821705427	373.06201550387595	363.88662790697674
10719	20	231.06169665809767	379.1662382176521	385.7866323907455
10720	20	248.67905056759545	376.6986584107327	384.3797729618163
10721	20	243.5623268698061	384.6385041551247	390.59141274238226
10723	20	255.61911764705883	359.75735294117646	387.23308823529413
10724	20	219.17495256166984	377.7889943074004	378.7563567362429
10725	20	235.00956937799043	372.0792891319207	374.58851674641147
10727	20	254.73521681997372	883.6156373193166	579.4119579500657
10728	20	263.5432692307692	879.9988905325444	588.4855769230769
10730	20	274.0141676505313	859.0997638724912	577.8140495867768
10731	20	273.0600953895072	873.0464228934817	590.5933227344992
10732	20	266.9135028062067	861.5533179267085	554.2268075272367
10733	20	284.62117981520964	863.2778962331201	606.226723525231
10734	20	282.66781529979323	857.7146795313577	589.6161268090972
10735	20	282.28646833013437	852.235604606526	567.0645393474089
10736	20	289.81008100810084	847.9567956795679	561.0990099009902
10739	20	295.24538893344027	855.9807538091419	606.1018444266239
10740	20	298.63045586808926	839.6110572259942	571.9015518913676
10741	20	301.26217583807716	854.6083175205566	590.4002213788741
10742	20	304.9934249850568	853.8867304243873	617.8595337716677
10743	20	300.556166265888	834.7499141188595	554.1219512195122
10744	20	310.0355486862442	844.7194744976816	606.7480680061824
10746	20	307.1220994475138	831.478453038674	566.9370165745856
10748	20	318.48760585065435	835.5530408006158	597.541493456505
10750	20	302.5676020408163	838.2008928571429	583.7774234693877
10753	20	161.03383977900552	826.8259668508288	536.5576657458563
10755	20	155.5586328815557	839.8856806128462	539.9127872716558
10758	20	176.8340874811463	815.0196078431372	523.6530920060331
10759	20	183.23034984098138	823.1799182189914	534.1044979554748
10763	20	190.2795107033639	832.8807339449542	537.2733944954128
10765	20	192.11423550087872	794.0091388400702	508.24604569420035
10767	20	203.81105668299512	842.7354793561932	527.1987403778867
10769	20	204.0595474394601	827.8348551012307	528.8932115919016
10770	20	220.81237911025144	835.8936170212766	505.38491295938104
10771	20	205.36605890603084	841.0785413744741	506.39270687237024
10772	20	216.76678445229683	825.4434628975265	524.5971731448764
10773	20	164.69333333333333	805.2666666666667	513.6643137254902
10774	20	155.04716451431779	821.5176866928691	514.3604716451432
10776	20	32.220892626131956	615.6701164294955	734.6503880983182
10777	20	33.64857405703772	630.9089236430543	754.0423183072677
10778	20	37.626451287228676	613.924785461888	718.3472993437658
10779	20	39.53419668150546	615.4763253743424	699.418858761635
10780	20	44.510986643688064	657.5196036191297	713.0555794915985
10782	20	39.48396683872986	665.1404661348349	732.5576411700297
10783	20	41.977819627537144	635.385854781335	690.4475831763967
10786	20	47.123538011695906	638.328216374269	669.8165204678363
10787	20	53.73580101840972	676.021151586369	720.3337250293772
10788	20	35.458208057727	633.7769092002405	734.4257366205652
10789	20	48.57879448075526	647.1420963447107	683.4725248123941
10791	20	40.817602548785345	628.926324173636	715.0242931103146
10792	20	57.311688311688314	830.2931354359926	426.6243042671614
10796	20	49.46753940689287	824.9064921186214	421.1749933208656
10797	20	52.86796875	847.365625	429.1015625
10799	20	52.04812295288486	843.1330309901739	415.3930461073318
10800	20	54.80363912054587	863.7581501137225	418.53980288097046
10801	20	57.350106307583275	810.3160878809355	423.32671863926294
10803	20	64.03058321479374	852.8918918918919	425.5064011379801
10804	20	64.88568486096807	883.7703398558187	418.9763130792997
10805	20	62.55061439438268	827.2814511410181	412.754242246928
10806	20	65.29824561403508	872.5233918128655	426.87865497076024
10807	20	68.81037924151697	868.2694610778443	414.8223552894212
10809	20	67.31484690930098	888.3899480069324	391.79838243789715
10810	20	62.88482384823848	798.7330623306233	414.3360433604336
10811	20	57.94117647058823	879.5738295318127	413.70708283313326
10812	20	69.16083333333333	882.6	407.0575
10814	20	69.3203125	824.9963942307693	400.57752403846155
10815	20	70.2039748953975	849.7866108786611	389.7960251046025
10816	20	79.23038536179651	900.8885500415859	389.8774604934849
10817	20	70.17334777898158	806.9804983748646	406.2806067172264
10818	20	76.41612483745124	837.6814044213264	382.8933680104031
10819	20	83.51196953210011	844.645266594124	406.0625680087051
10822	20	82.89571544058205	878.5489086499596	394.76717865804363
10823	20	91.890625	878.2313988095239	391.12425595238096
10824	20	82.01694915254237	847.3478611783696	428.10169491525426
10826	20	64.34556786703601	852.3559556786704	399.8220221606648
10827	20	72.5192406362237	841.4397126731657	420.23601847101077
10830	20	78.67691556857004	856.8950707662274	411.4612005856515
10832	20	18.224648519294046	349.4071193538738	672.6709542327251
10834	20	25.665109034267914	398.00467289719626	649.1806853582555
10835	20	20.238971706723458	405.7327350167326	691.0013690295102
10836	20	29.019216277317256	410.1375282592314	649.9272795779955
10838	20	21.48575	396.4605	665.37975
10839	20	22.477105575326217	377.2014234875445	684.8080664294188
10840	20	26.525529265255294	387.7403486924035	678.0622665006226
10843	20	26.111039794608473	397.62772785622593	679.6489088575096
10845	20	17.03787878787879	380.795202020202	669.1926767676767
10847	20	12.095884938074311	400.6759888134239	682.219336795845
10848	20	18.226914817466	435.4906943450251	682.1116678596993
10849	20	10.284168430957422	453.1190308162785	727.4921195012938
10850	20	5.1084375	466.01125	717.43875
10851	20	11.297619047619047	613.0374149659864	835.2448979591836
10852	20	8.563476830271457	622.0652591170825	846.04839594187
10854	20	4.575908412145346	650.577899452464	904.5054753608761
10855	20	4.57046004842615	662.2077481840194	911.3375302663438
10857	20	11.26050929668553	669.589329021827	899.1178253839935
10858	20	13.450282485875706	722.275988700565	971.9542372881356
10860	20	4.977998952331063	724.1199580932425	937.3797799895233
10862	20	9.303258901629452	751.7377791188895	950.219674109837
10863	20	22.94580078125	770.09130859375	957.03857421875
10869	20	61.03491171749599	791.970304975923	944.0810593900482
10874	20	5.862095531587057	886.1151771956856	717.8181818181819
10877	20	40.613222280062466	413.6574700676731	614.241020301926
10880	20	40.36814621409922	441.23400783289816	604.2999347258485
10881	20	48.94178728760227	438.17872876022653	583.9005663939585
10882	20	49.22549258088056	417.423254682559	581.302602773048
10883	20	45.038013177901675	463.1046629498226	586.5767866193614
10885	20	49.13414634146341	454.0289634146341	629.685975609756
10886	20	56.940019286403086	470.0347155255545	564.6983606557377
10888	20	53.58401826484018	450.84703196347033	608.5118721461188
10891	20	33.26625303479903	425.8732128405719	634.9595360129484
10892	20	50.09640831758034	457.16824196597355	574.0302457466919
10893	20	33.73640713353632	431.47846889952154	616.0288531245469
10894	20	6.073991031390134	906.9529147982063	725.9618834080718
10896	20	34.45206369840754	404.01592460188493	630.5586610334742
10898	20	13.61118690313779	110.46521145975443	120.77080491132332
10901	20	44.44254510921178	334.991452991453	609.0660018993352
10904	20	49.80671506352087	330.66333938294014	593.5801572897761
10905	20	41.77495107632094	358.7737769080235	597.8774951076321
10907	20	44.92418772563177	350.0440433212996	631.5747292418772
10908	20	49.64006259780908	322.45226917057903	625.3513302034429
10909	20	60.54601479046836	348.5012325390304	556.8344289235825
10910	20	40.43716003435442	346.8462639564844	600.9977097051245
10911	20	47.86611226611227	355.67276507276506	583.3918918918919
10912	20	56.92711267605634	362.30457746478874	568.7728873239437
10915	20	20.719260065288356	266.4564744287269	218.0968443960827
10916	20	22.04548959136469	277.4942174248265	211.4171164225135
10917	20	21.41101152368758	830.2208706786172	844.4302176696543
10920	20	38.65948923385078	791.8043732265064	915.0554164580203
10922	20	37.85901639344262	791.456102003643	867.0047358834244
10923	20	55.0911513859275	787.6183368869936	900.6268656716418
10924	20	37.5789156626506	775.8078313253012	878.6469879518072
10926	20	52.98652550529355	787.5283926852743	852.7389797882579
10928	20	12.884399551066219	838.6543209876543	376.95286195286195
10929	20	43.315032184778495	318.97917455509275	615.6800454373343
10931	20	37.859718309859154	822.752676056338	712.4687323943662
10933	20	46.496133496133496	174.01872201872203	640.2930402930403
10934	20	42.56555772994129	163.38571428571427	656.5510763209394
10935	20	55.387306346826584	160.24287856071965	641.7066466766616
10936	20	20.646186440677965	478.6694915254237	391.31779661016947
10938	20	19.887096774193548	628.2096774193549	240.09274193548387
10939	20	20.5226220163876	805.9219807623798	634.8916993231207
10943	20	29.009419152276294	802.295918367347	682.1750392464678
10944	20	30.832841110454815	787.4240992321323	665.545186060248
10945	20	33.17815699658703	173.69965870307166	171.62662116040957
10946	20	34.70498084291188	185.32979664014147	165.01797819039197
10948	20	27.46518456375839	463.5654362416107	105.28271812080537
10949	20	29.05390334572491	476.25836431226764	100.00371747211896
10950	20	47.26674409601239	483.6864111498258	585.7533875338753
10952	20	51.61680672268908	56.72324929971989	695.2156862745098
10953	20	31.88274336283186	445.77433628318585	279.5088495575221
10954	20	54.09280397022332	515.0456575682382	636.0143920595533
10955	20	51.06023336486913	784.7530747398297	725.4771365499843
10956	20	49.8147512864494	778.9000857632933	683.7688679245283
10958	20	69.96589052287581	790.8674428104575	720.8541666666666
10959	20	60.75147058823529	785.3595588235294	734.5198529411765
10960	20	55.94193548387097	799.8869070208729	743.5407969639468
10963	20	98.61282545805207	43.18225650916104	648.2049180327868
10966	20	109.33820921985816	13.047872340425531	656.2732712765958
10968	20	97.2647390161472	24.160908749530606	658.7506571535862
10969	20	88.26417525773196	26.378865979381445	685.5914948453608
10972	20	91.14673123486683	8.652300242130751	693.4740920096853
10973	20	58.07731305449936	47.40557667934094	690.270384452894
10975	20	68.60489427417438	30.64670943216916	684.1401758137325
10977	20	62.445109780439125	43.15768463073852	702.8468063872256
10978	20	57.6739336492891	21.575355450236966	707.7402843601895
10979	20	60.592389649923895	31.910197869101978	710.1385083713851
10980	20	72.63335100742312	25.026246023329797	704.7757158006362
10983	20	61.51874573960463	602.2644853442399	547.8336741649625
10985	20	61.349937733499374	594.8711083437111	536.1861768368618
10986	20	63.02696948190206	584.639460610362	532.2405961674947
10987	20	75.87561779242175	574.4497528830314	532.0601317957166
10988	20	66.05002137665669	583.8888413852073	518.2035057716973
10989	20	76.7992007992008	594.7537462537463	556.6048951048951
10991	20	40.111111111111114	884.2194041867955	686.2838164251208
10993	20	66.33469387755102	917.1482993197279	670.7292517006803
10994	20	58.50617283950617	523.6697530864197	623.1183127572017
10998	20	83.07537067545304	850.1756589785832	889.1612438220758
10999	20	72.14328358208955	826.5936981757877	881.9545605306799
11000	20	50.284591194968556	817.6609014675053	529.3836477987421
11001	20	57.79738562091503	807.40522875817	519.8849673202615
11009	20	72.9706546275395	92.4686230248307	672.9029345372461
11010	20	75.10043369093815	83.73841588678384	645.9509244464734
11014	20	39.5859375	799.2994791666666	364.5989583333333
11017	20	60.11856617647059	877.1681985294117	520.6461397058823
11018	20	59.67351430667645	707.6382978723404	528.512105649303
11019	20	68.89583333333333	698.3383620689655	513.7852011494252
11021	20	66.12804561949197	714.5033696215655	767.1213063763608
11022	20	77.20731707317073	703.6491869918699	743.3739837398374
11024	20	57.19762845849802	940.2134387351779	730.4782608695652
11025	20	65.75081967213114	928.0568306010929	727.4612021857923
11026	20	68.40546697038724	900.3986332574032	696.0899772209567
11027	20	56.71594877764843	110.13620488940629	31.18859138533178
11028	20	58.99116161616162	120.21338383838383	23.238636363636363
11032	20	64.01288167938931	836.4928435114504	948.8897900763359
11033	20	40.37615526802218	852.9699630314233	655.8821626617375
11034	20	68.35188620902906	47.8243661100804	678.2665429808287
11035	20	42.685494223363285	805.3664955070603	444.54942233632863
11036	20	46.859030837004404	790.1042584434655	441.3348017621145
11037	20	55.017658600392416	789.007848266841	428.4421190320471
11038	20	51.39867109634552	882.7831039392502	595.0911248220218
11039	20	80.3158926121889	640.9361160101901	596.5561434450324
11040	20	78.02612370341913	292.8924318094506	537.2754514022282
11041	20	83.30764371446621	299.66582438408085	517.9728363866077
11042	20	80.0061092019855	319.53379152348225	514.7017945780832
11043	20	84.18207381370826	322.7268892794376	501.20035149384887
11045	20	56.138110072689514	689.8670820353063	476.69885773624094
11047	20	80.64094517260476	712.2468155805797	697.0559350193835
11049	20	57.91139240506329	472.30632911392405	208.2405063291139
11051	20	41.633373934226555	920.6808769792935	704.4141291108405
11053	20	64.32934131736526	929.5778443113772	646.1497005988024
11054	20	83.84050880626224	34.37524461839531	669.31457925636
11056	20	92.05171748359707	161.17097645696643	578.7792358162872
11058	20	68.54363636363637	79.19545454545455	469.48454545454547
11060	20	83.43585492227979	537.5676683937824	550.1040414507772
11063	20	98.86601796407186	532.1347305389221	503.8682634730539
11064	20	88.52332195676905	531.4118316268487	522.6643913538112
11065	20	69.47471743010114	706.0059488399762	546.4348602022606
11066	20	71.28331688055282	705.3277393879565	558.2250740375123
11067	20	80.71059782608695	715.40625	660.1711956521739
11068	20	99.54561717352415	699.0226595110316	663.370900417412
11069	20	88.18498023715415	719.9256916996047	686.9169960474309
11070	20	107.2893583100837	875.1012355520128	874.6213630928656
11071	20	96.44776371308016	857.4330801687764	859.1804219409282
11073	20	82.72276502198339	699.3422081094284	619.1384953590621
11074	20	90.00060441220913	677.4427319431852	616.4469628286491
11075	20	84.52739304401354	829.864727608495	842.8482610033857
11077	20	96.22889305816135	63.748860895202355	632.9217367997855
11078	20	97.54162746942615	83.8807619943556	615.8727657572907
11080	20	113.51929034074908	54.08279357927344	622.5395663193467
11081	20	116.37947122861587	64.47978227060653	611.3561430793158
11082	20	72.45671641791044	117.71144278606965	389.9890547263682
11083	20	70.10663308144416	124.62804366078926	123.97397145256087
11085	20	72.01054481546574	131.57644991212655	117.77855887521969
11086	20	78.49029326724494	650.5336637752995	562.4444444444445
11087	20	62.15785907859079	699.5257452574526	448.93766937669375
11088	20	87.07255776246453	850.1605188488043	923.3473854884475
11089	20	53.465852555404794	915.9570330167345	680.9909543193126
11091	20	80.07462686567165	486.52537313432833	540.9850746268656
11092	20	53.4828349944629	931.8482834994463	586.9955703211517
11093	20	89.16847090663059	802.2618403247632	803.9776725304465
11094	20	112.09729187562688	836.4490137077901	807.8936810431294
11095	20	82.8677130044843	830.146860986547	874.2247757847533
11096	20	91.73076923076923	467.60939060939063	496.8276723276723
11098	20	77.04352637403173	781.3686831427517	738.7050903725562
11099	20	63.83957654723127	863.9250814332247	592.0822475570033
11102	20	96.12094395280236	180.83649388959122	559.7513695743784
11103	20	86.80367231638418	415.680790960452	524.3785310734463
11104	20	86.29541108986615	554.6195028680688	575.038240917782
11106	20	87.53992395437263	442.18631178707227	503.7973927213471
11108	20	84.47730337078652	736.1150561797753	712.0112359550562
11110	20	109.8283148441627	228.37717908082408	503.7765451664025
11111	20	96.5500417710944	246.32447786131996	513.1734335839599
11114	20	65.48210526315789	958.88	532.92
11115	20	141.7930211750671	174.26632866090068	509.2651356993737
11118	20	146.30298013245033	130.44039735099338	545.9056291390729
11119	20	146.49148606811144	129.7422600619195	538.7329721362229
11120	20	154.98153635741966	133.99247777524505	532.3770230225666
11121	20	142.56329485423595	150.26374486401878	532.2279397378204
11124	20	142.57096247960848	139.70038064165308	541.2990755845568
11125	20	105.75690607734806	213.95407458563537	521.7009668508288
11126	20	101.38205980066445	184.2890365448505	540.2990033222592
11127	20	115.09490037149611	191.90442418101992	518.1148260722729
11128	20	116.13012958963283	202.58855291576674	506.732181425486
11132	20	114.3565551289084	191.27372462973122	546.6982995063083
11134	20	116.9273134806276	194.17259045789305	537.0339417227025
11135	20	111.02477477477477	205.69663894663896	543.0899168399169
11140	20	106.6359296482412	188.47964824120604	558.5374371859297
11142	20	101.26318245450304	160.21558562762482	564.191320578628
11144	20	117.1595394736842	127.70394736842105	564.0087719298245
11146	20	126.802184939524	193.29301599687867	490.0226297307842
11148	20	134.9820459290188	177.14697286012526	486.1027139874739
11149	20	127.6876404494382	160.97916241062308	509.94055158324824
11150	20	142.55604503181596	153.40871267743515	500.70729319628
11151	20	151.13168044077136	147.07603305785125	494.56088154269975
11152	20	106.51257731958763	168.64453608247422	550.3422680412372
11153	20	127.8679119412942	138.62841894596397	540.6624416277518
11154	20	125.60915275200989	153.9486703772418	530.0290661719233
11155	20	107.5617744610282	152.2363184079602	548.87271973466
11156	20	110.93392960184651	176.28505481823427	527.8115983843047
11157	20	87.65539803707743	633.8418756815703	501.4874591057797
11158	20	62.93632958801498	872.9987515605493	401.0274656679151
11161	20	66.54112038140643	852.7401668653158	581.4112038140644
11162	20	69.2420443587271	838.6142719382835	589.4648023143684
11163	20	91.87141216991964	200.1768082663605	590.3880597014926
11165	20	97.17147613762486	778.9167591564927	652.9667036625971
11166	20	101.14032634032634	842.6885780885781	830.8626262626262
11168	20	99.62875	457.3070833333333	485.2191666666667
11170	20	87.93253373313344	940.2848575712144	562.3673163418291
11171	20	75.14333333333333	973.1222222222223	511.24111111111114
11172	20	93.81981981981981	294.7963963963964	518.2540540540541
11173	20	105.28669807901413	309.6723450525553	512.4334903950706
11174	20	96.80220330495743	364.88683024536806	493.79268903355035
11175	20	75.522882584386	720.1488921101677	639.6173120728929
11176	20	93.56853103872157	711.5076828518746	625.619545175169
11180	20	101.35620235620236	751.4033264033264	712.4178794178794
11181	20	90.33921719109746	770.8411358403683	722.5656178050652
11184	20	104.62032648762506	750.6840442338073	687.0100052659294
11185	20	101.50436878577885	789.1355830069298	740.8062669478759
11186	20	104.31487889273356	796.3197808535178	717.4322376009227
11188	20	117.95538057742782	774.6824146981627	658.19072615923
11189	20	107.62650602409639	791.3557387444515	694.1781864299303
11193	20	123.85824175824176	812.1373626373627	646.5032967032967
11194	20	107.05123887418812	802.3976425306712	681.2369497233582
11197	20	127.84934086629002	803.0225988700565	733.4067796610169
11198	20	127.30697674418604	803.4948837209303	708.1162790697674
11200	20	102.63675417661098	764.3899761336515	705.9346062052506
11202	20	85.61357798165137	774.2884403669725	685.6976146788991
11203	20	103.09103169251517	746.3165879973028	669.4291975724882
11206	20	100.46873280762883	869.7366587199707	906.7872730607005
11208	20	102.75595470519329	332.3924248340492	507.5482233502538
11209	20	222.4445936870383	30.087306917394223	560.4674278038952
11210	20	239.14803921568628	40.71862745098039	546.9421568627452
11211	20	247.88456937799043	41.89234449760765	536.4318181818181
11212	20	245.1228215767635	61.534439834024894	520.6232365145228
11214	20	263.58001592356686	39.10390127388535	548.1154458598726
11215	20	228.41267217630855	53.42809917355372	528.3471074380166
11217	20	207.65720081135902	67.86774847870183	524.7833671399594
11218	20	160.24642166344293	60.8936170212766	567.6003868471954
11221	20	176.17821782178217	31.36747905559787	581.4447829398324
11223	20	179.27022141888838	48.6782647989155	563.5869859918663
11224	20	185.5940146809712	16.222190852625634	585.2625635234331
11226	20	168.2221105527638	51.678391959798994	560.1547738693467
11227	20	168.00385642242657	40.65559181251854	570.2168495995254
11228	20	190.66175942549373	51.49335727109515	551.5985637342908
11229	20	223.64214046822744	97.38060200668896	485.9959866220736
11230	20	238.3884333189469	69.59646094087182	511.3375053949072
11231	20	227.8529571351058	79.97178513293544	501.7948996201845
11232	20	237.14413341274567	84.97379392495533	496.4413341274568
11233	20	245.73422818791946	98.4165548098434	480.45011185682324
11234	20	251.8676099039919	75.56139464375947	499.9334680815227
11235	20	116.2801024765158	27.181468830059778	639.7591801878737
11237	20	156.3723926380368	20.703067484662576	608.7656441717792
11238	20	139.14084507042253	28.108934859154928	634.7469190140845
11239	20	128.57153905645785	20.894302655323536	648.4477958236658
11240	20	145.37556995440366	8.67050635949124	645.6961843052555
11241	20	128.17880794701986	33.31646168401135	639.0643330179754
11242	20	134.2406965648855	39.70634541984733	607.5474713740458
11243	20	138.8197896749522	19.202198852772465	648.5057361376673
11245	20	136.32893065786132	12.718567437134874	626.728727457455
11246	20	184.31288659793813	104.72886597938144	497.7355670103093
11248	20	192.92909356725147	81.95760233918129	516.9488304093567
11249	20	193.89087018544936	101.00261531145982	486.73704232049454
11251	20	202.9768194070081	84.46954177897574	508.5245283018868
11252	20	204.56691253951527	106.25605900948366	482.9157007376185
11253	20	209.77727529677784	95.58111927642736	493.7704918032787
11254	20	215.47584187408492	83.22108345534407	501.6998535871157
11255	20	216.82901785714284	74.72633928571429	512.815625
11258	20	139.09991386735572	139.98621877691644	522.739879414298
11259	20	150.3865511551155	136.35973597359737	509.23762376237624
11260	20	159.3875	119.0785	504.97475
11261	20	173.7672799602188	110.76280457483838	503.9373446046743
11263	20	174.28562538892345	99.0846297448662	517.7156191661481
11264	20	267.30179827990617	74.87099296325255	498.0594214229867
11265	20	271.0863407948835	64.82137962539973	513.2101416171768
11266	20	281.4431349440189	63.90571596935769	500.81319976428995
11268	20	285.4987814784728	29.4195775792039	555.0146222583265
11269	20	294.4270778881338	53.6424464192368	500.5462624150549
11270	20	294.4742871069949	39.37752863758226	527.5564221301487
11271	20	280.1179094964946	34.37985978330146	545.3887826641172
11272	20	284.65958952583156	56.87261146496815	515.005661712668
11273	20	281.75529965977495	20.413242606647476	566.2386809735672
11274	20	280.24704618689583	32.70139634801289	551.1031149301826
11277	20	150.3318722604884	61.105823418910454	576.9436443331246
11278	20	158.67561761546725	5.969387755102041	615.454081632653
11279	20	157.93898305084747	31.05550847457627	596.8614406779661
11282	20	158.688575209528	43.943537715041906	584.6921041023379
11283	20	150.71739644970415	58.12047337278106	598.6873372781065
11285	20	154.55206430398246	44.94373401534527	605.1804895871392
11286	20	149.2612467866324	47.82872750642674	581.2557840616967
11287	20	157.98002786809104	75.46493265211333	551.8039944263818
11288	20	154.04450402144772	101.06005361930295	537.5544235924933
11289	20	159.72896174863388	86.52786885245902	545.731693989071
11290	20	176.2945601851852	65.06770833333333	549.1707175925926
11291	20	172.0028129395218	85.97233942803562	533.4875761837787
11294	20	184.08477176831607	76.97871116225546	527.1563099347909
11296	20	183.9109681787407	93.32464454976304	512.6069735951253
11297	20	203.3310946944258	34.24244459368704	561.941571524513
11299	20	207.70163067430587	45.893785808726314	548.3539003966505
11300	20	209.60096788385394	24.723273207215133	571.2300923889134
11301	20	213.16727716727718	60.01709401709402	532.6135531135532
11302	20	196.8479412963718	57.11414594374236	538.4467998369344
11303	20	164.8820512820513	67.98119658119658	545.7777777777778
11304	20	115.09321120689656	96.22934626436782	583.4184626436781
11305	20	128.17348256564787	66.10761945759793	597.1343090830823
11306	20	138.94805970149253	94.15701492537313	560.8125373134328
11307	20	141.7543352601156	66.4367774566474	579.2677023121387
11310	20	135.66764705882352	111.74705882352941	545.6128342245989
11312	20	148.02855659397716	87.15991692627206	556.0223260643821
11314	20	143.3998020781791	119.15042058386938	535.7273626917367
11315	20	155.62785714285715	117.31535714285714	520.7914285714286
11316	20	124.05219123505977	114.23346613545817	558.9756972111554
11317	20	129.23164918970448	98.31315538608199	571.0309818875119
11329	20	105.06387176325524	881.222934648582	936.4823674475956
11330	20	118.78628877824589	903.9337418613558	995.6859440827269
11331	20	108.6778413736713	889.5592804578904	967.8712183156173
11335	20	148.80713615023475	925.3692018779343	968.4018779342723
11336	20	143.050550874919	915.3246921581335	954.3882047958523
11337	20	76.92078431372549	1013.7913725490196	662.9403921568628
11338	20	111.29928057553957	448.95635491606714	464.45851318944847
11339	20	108.12201365187714	434.2244027303754	482.7133105802048
11340	20	94.74415887850468	770.8995327102804	741.5040887850467
11342	20	102.30820265379975	666.1429433051869	510.11881785283475
11344	20	113.62144927536232	672.6168115942029	520.2707246376812
11345	20	104.70717517776342	650.6082740788623	506.66257272139626
11346	20	98.22448979591837	208.33786848072563	297.22902494331066
11347	20	95.66666666666667	457.809375	37.090625
11348	20	99.61764705882354	119.30637254901961	351.8529411764706
11349	20	100.94001131861913	607.6366723259762	394.04244482173175
11350	20	107.48837209302326	596.9393079977311	379.19455473624504
11351	20	119.38973966309341	866.3081929555896	727.8935681470138
11353	20	125.78767541183649	38.567419158023185	621.0610128126907
11354	20	97.50638977635782	399.09424920127793	247.95207667731628
11355	20	85.94378545642084	877.5239814337287	362.3682310469314
11359	20	118.36079545454545	775.2329545454545	820.3579545454545
11360	20	101.57057057057057	757.2337337337337	597.3388388388388
11361	20	96.7281009110021	825.0091100210232	575.3293622985284
11362	20	104.03800475059383	781.1947743467933	599.8788598574822
11365	20	105.06732263076127	762.8953909891248	470.4665976178146
11367	20	107.70081967213115	76.25819672131148	448.0594262295082
11369	20	115.4090909090909	625.8859348198971	487.5497427101201
11370	20	104.80083179297597	792.8789279112755	625.4038817005545
11371	20	117.64007782101167	751.7062256809338	551.0019455252918
11373	20	124.32537960954447	18.15184381778742	638.5574837310195
11374	20	97.16467463479415	792.832005312085	392.0750332005312
11375	20	116.53501469147895	773.0861900097943	798.6094515181195
11377	20	114.73125608568647	574.414800389484	428.49367088607596
11378	20	95.65533179267085	853.7263123142951	583.2202046880159
11380	20	110.51482213438736	317.57707509881425	321.80830039525694
11383	20	94.42546890424482	918.8055281342547	551.7620927936821
11384	20	95.83528784648188	990.20842217484	505.1236673773987
11385	20	114.48316651501365	741.8425841674249	457.877161055505
11386	20	119.90174672489083	754.6331877729258	483.4901746724891
11388	20	101.24282838449925	851.7989431303473	345.23980875691996
11389	20	103.04583333333333	913.3380952380952	644.2178571428572
11390	20	103.88231245698555	935.9366827253957	590.703372333104
11391	20	112.3067615658363	972.823487544484	616.5053380782919
11392	20	115.68138624930128	946.8591391839017	584.2084963666853
11395	20	127.98070684650845	224.8765579648284	503.8014341813215
11399	20	147.10673892554195	224.83034872761544	483.86380772855796
11402	20	138.78951580632253	221.17086834733894	494.93797519007603
11403	20	120.17570498915401	615.8741865509761	425.62689804772236
11404	20	113.77361319340329	854.3328335832084	384.80809595202396
11405	20	109.11333333333333	887.1666666666666	572.6244444444444
11407	20	128.80153649167733	363.056338028169	443.80729833546735
11410	20	107.66950819672131	871.2773770491804	417.16983606557375
11411	20	104.9375	936.8026685393259	535.7359550561798
11412	20	122.09413965087282	822.7811720698254	343.0573566084788
11414	20	114.4280303030303	823.2992424242424	356.58838383838383
11415	20	116.92242048099301	538.4825446082234	469.7626066718386
11416	20	120.88954635108482	705.7554240631164	472.7268244575937
11417	20	115.70202702702703	783.1628378378379	568.2452702702702
11419	20	153.0272944387581	835.8219037871033	757.0310474240873
11420	20	140.81022135416666	818.1702473958334	707.6500651041666
11421	20	140.29867155290884	826.1351351351351	751.2340815391663
11424	20	125.62421711899792	813.2776617954071	691.5949895615867
11426	20	141.61764705882354	819.3974789915966	675.1915966386555
11428	20	161.42116748499728	841.06273867976	716.8832515002728
11430	20	185.19281045751634	842.44825708061	702.041394335512
11431	20	154.9	829.6185750636132	690.6862595419848
11432	20	173.37089201877933	839.4225352112676	682.093896713615
11435	20	128.7099090473911	817.2570607946386	661.6208712302537
11438	20	114.74141414141414	836.1909090909091	633.1676767676768
11439	20	124.50102110279101	818.8298162014976	611.8332198774676
11441	20	120.74827109266943	976.8750576302443	554.131857999078
11444	20	118.30795847750865	975.7249134948097	588.4619377162629
11448	20	132.82629757785466	336.90795847750866	444.37093425605536
11449	20	132.20518178019222	593.7229419139156	480.04513163393233
11451	20	142.5359956035904	577.7768822128595	470.9093240520242
11453	20	145.9419225634179	605.9412550066755	470.0574098798398
11456	20	111.47404063205417	925.1422121896162	586.6354401805869
11457	20	142.47374673319078	912.4126870990734	911.4376336421954
11458	20	125.86498855835241	195.16933638443936	347.12356979405035
11461	20	124.17362637362638	776.5142857142857	481.33553113553114
11463	20	122.1603550295858	900.7508875739645	541.678698224852
11465	20	123.74596774193549	497.5846774193548	182.7284946236559
11467	20	122.11646136618141	954.9375699888018	635.5730683090705
11468	20	123.75902484763245	955.4055321143928	617.1795593061416
11469	20	132.07565789473685	956.671875	602.4375
11470	20	141.1174168297456	253.70645792563602	481.2328767123288
11471	20	140.05205768554345	297.71720014069643	449.11677805135423
11472	20	140.24425795053003	282.45273851590105	469.95273851590105
11473	20	149.5881932021467	278.137030411449	443.8289803220036
11474	20	131.27183342972816	661.3007518796992	385.35106998264894
11475	20	133.59359844810862	645.6517943743938	382.725509214355
11477	20	140.5949263502455	647.5597381342062	370.3371522094926
11478	20	141.77437550362612	632.7639000805801	379.15229653505236
11479	20	146.60180995475113	656.5028280542987	385.49038461538464
11480	20	152.17763157894737	640.437030075188	361.7546992481203
11481	20	160.860663507109	645.6464454976303	354.860663507109
11482	20	156.98270721526535	656.2939773404889	375.9576624925462
11483	20	155.63170028818445	649.9037463976945	400.1804034582133
11484	20	150.40438489646772	642.8940316686967	389.3142509135201
11485	20	163.21970705725698	652.4167776298269	368.6271637816245
11486	20	131.55272108843536	124.2375283446712	460.6791383219955
11487	20	132.11267605633802	698.2676056338029	506.22007042253523
11488	20	139.40701754385964	659.9263157894737	500.5777777777778
11491	20	117.9974804031355	842.5750279955207	603.7653975363942
11494	20	140.97128894318877	978.7342700061088	598.29627367135
11498	20	124.02537313432836	802.4567164179105	362.59253731343284
11499	20	122.64601769911505	812.8787090057261	625.8318584070796
11500	20	123.18033813400125	957.358171571697	547.871008140263
11501	20	140.17032967032966	559.510989010989	455.38626373626374
11505	20	134.19476597886262	603.1389028686463	246.54856567689984
11507	20	131.91878172588832	594.0461082910322	266.505076142132
11508	20	133.2490774907749	663.1937269372694	334.4280442804428
11512	20	134.69478908188586	804.2307692307693	499.1861042183623
11516	20	126.03969359331477	970.2311977715877	460.34261838440113
11517	20	144.31278538812785	329.9480593607306	429.3915525114155
11519	20	141.14372716199756	722.7405602923264	481.03775883069426
11520	20	129.26242650988777	926.0443613041155	548.1464457509353
11521	20	153.31620553359684	434.8379446640316	418.5494071146245
11522	20	147.9156238827315	778.7400786557025	551.2234537003933
11523	20	152.3119810201661	179.22854883353105	462.18544879398974
11524	20	148.62771285475793	619.6494156928213	364.3480801335559
11526	20	136.66071428571428	706.1285714285714	329.3792857142857
11529	20	133.3077709611452	693.3936605316974	323.10122699386505
11533	20	140.2313725490196	758.9568627450981	493.84705882352944
11535	20	137.0109589041096	860.3726027397261	620.7342465753425
11537	20	138.1465703971119	988.1595667870037	552.5581227436824
11539	20	148.06930693069307	653.3861386138614	473.31435643564356
11540	20	134.41875	662.5265625	432.87375
11542	20	143.29840142095915	805.1190053285968	348.404973357016
11544	20	128.64415584415585	828.5844155844156	633.0919480519481
11545	20	139.8192177394518	900.1980289497998	618.4869109947643
11546	20	145.55863342566943	937.0480147737766	576.2266851338874
11547	20	148.03440366972478	892.920871559633	523.230504587156
11550	20	125.86360964138741	954.7860082304527	590.4268077601411
11551	20	125.8309756982227	951.7003989844034	578.291258614436
11554	20	158.24921024921025	253.98350298350297	447.986661986662
11555	20	165.04357142857143	266.7257142857143	431.56
11556	20	175.1873773708306	251.32635709614127	434.39960758665796
11558	20	149.5801687763713	596.9992967651195	362.3340365682138
11560	20	143.98023426061494	777.4740117130308	449.701317715959
11561	20	149.10103626943004	766.2606217616581	440.63316062176165
11562	20	159.15029325513197	774.1070381231672	444.58687683284455
11571	20	156.04422869471412	832.3975188781014	716.8754045307444
11572	20	151.09321566464425	833.242140099283	742.2051847766134
11573	20	151.2723829201102	835.3550275482094	727.3240358126722
11574	20	176.3404967903991	846.930505163271	726.5554005023723
11577	20	154.09075194468454	419.43388072601556	342.85306828003456
11579	20	185.8592222915367	192.18922852983988	471.0201705136203
11582	20	196.8483280254777	195.61624203821657	453.7460191082803
11584	20	164.27036462373934	192.0399534522886	476.3467804499612
11585	20	176.23659305993692	196.61479144759903	477.54293725902556
11587	20	214.24423569598633	198.9064901793339	444.9547395388557
11588	20	221.95254777070065	183.79649681528662	452.6767515923567
11590	20	258.00496806245565	189.14975159687722	458.6550745209368
11591	20	249.78076923076924	204.21634615384616	440.12692307692305
11594	20	249.05018587360595	191.76208178438662	461.2342007434944
11595	20	235.58119122257054	179.4796238244514	452.7793103448276
11596	20	152.63980263157896	544.9029605263158	443.3199013157895
11599	20	140.72324902723736	829.2777237354086	633.9742217898832
11600	20	164.81230003554924	820.0	627.1247778172769
11601	20	168.3206599713056	820.3120516499282	646.0215208034433
11603	20	142.44891640866874	909.1284829721362	473.53095975232196
11605	20	156.1441256830601	416.655737704918	392.9214480874317
11609	20	163.75409836065575	605.7704918032787	361.37267759562843
11610	20	172.1210415200563	619.3786066150598	374.4841660802252
11611	20	178.46902654867256	607.9944690265487	377.4612831858407
11613	20	176.01272123893804	616.4043141592921	347.4933628318584
11616	20	165.10392156862744	695.3124183006536	497.0509803921569
11617	20	144.23680555555555	800.7965277777778	368.5854166666667
11621	20	168.08064516129033	875.6150668764752	648.9413847364281
11623	20	174.89521452145215	867.953795379538	657.8952145214521
11624	20	139.04481792717087	861.5081232492997	675.903081232493
11625	20	158.06860371267152	860.7336561743341	656.8385794995964
11626	20	179.66892808683855	887.225237449118	650.196065128901
11627	20	151.9145361577794	988.0986121256392	509.1117604090577
11632	20	145.04979253112035	879.5933609958506	518.6597510373444
11635	20	161.75434782608696	525.1615942028985	432.45217391304345
11636	20	155.07853403141362	769.0830216903515	471.9132385938669
11637	20	165.0590405904059	767.8653136531366	467.6107011070111
11640	20	167.68204613841525	767.1594784353059	452.27482447342027
11641	20	171.12258368694012	751.4639321074965	464.01555869872703
11644	20	159.51173020527858	874.3020527859237	531.6847507331378
11645	20	170.85268045588856	225.19839594765725	450.7555930772478
11646	20	169.31387516838797	432.05792546026044	307.62640323304896
11647	20	164.40100071479628	437.9857040743388	322.73266619013583
11648	20	177.46672504378284	412.3117338003503	309.5437828371278
11651	20	159.87037037037038	569.797138047138	444.02946127946126
11652	20	145.69644902634593	785.360824742268	519.5979381443299
11653	20	159.28343399482313	577.1276962899051	425.6242450388266
11654	20	162.25155925155926	636.3773388773388	371.7027027027027
11655	20	168.34612923864364	635.7274472168906	389.9238643634037
11659	20	156.36503067484662	857.6027607361963	618.8164621676891
11660	20	167.80665024630542	416.48275862068965	379.44273399014776
11661	20	171.67989056087552	410.6388508891929	388.8139534883721
11662	20	165.76323387872955	459.96631376323387	309.3686236766121
11663	20	175.30204081632652	424.00612244897957	332.81836734693877
11664	20	164.46584699453553	496.9330601092896	427.5724043715847
11669	20	164.08219178082192	849.0832876712328	485.03123287671235
11672	20	171.45631067961165	830.0058252427184	504.99029126213594
11674	20	164.020979020979	952.1168831168832	549.3246753246754
11675	20	167.28639053254437	628.8970414201184	352.6698224852071
11676	20	165.1212553495007	678.2796005706134	288.320970042796
11678	20	153.74746743849494	779.8958031837916	508.32706222865414
11679	20	153.4016620498615	870.4049861495845	411.3490304709141
11680	20	152.5928338762215	852.8863554107854	410.98117987694536
11682	20	167.72288202692002	865.4790182106096	524.7038796516231
11683	20	179.29942693409743	833.4154727793697	534.6429083094556
11685	20	187.34579439252337	876.1047712739794	768.5504181013281
11686	20	186.85332409972298	867.0476454293629	783.7994459833795
11687	20	188.2734225621415	877.401912045889	742.082982791587
11689	20	178.5098224852071	869.7869822485208	804.7592899408284
11690	20	208.57372039724982	884.1856378915203	730.6730328495034
11691	20	172.5503355704698	506.6275167785235	382.18959731543623
11692	20	151.12237330037084	891.119283065513	422.15822002472186
11694	20	179.47725856697818	81.82679127725856	560.0785046728972
11695	20	177.51177130044843	360.3318385650224	332.2942825112108
11697	20	163.21097046413502	806.0617088607595	463.7737341772152
11698	20	154.1755485893417	827.9529780564263	580.2445141065831
11699	20	176.9237713139418	461.2196589769308	362.0100300902708
11704	20	191.31178707224333	457.7794676806084	343.27471482889734
11710	20	166.9812680115274	803.9020172910663	344.4005763688761
11712	20	154.2653485952133	799.5442247658689	321.1696149843913
11713	20	174.73242630385488	74.82086167800453	155.91609977324262
11714	20	177.89766081871346	300.4203216374269	355.3618421052632
11715	20	186.36188679245282	301.33132075471696	344.7807547169811
11716	20	196.2170868347339	277.97759103641454	348.65219421101773
11717	20	200.5704371963914	306.39486467730745	322.99306037473974
11718	20	208.48534201954396	270.0988056460369	337.12486427795875
11720	20	209.385376344086	250.6451612903226	351.3711827956989
11721	20	213.85951134380454	293.39267015706804	317.68411867364745
11722	20	196.62884927066452	285.33711507293356	335.17179902755265
11724	20	176.2160883280757	541.4589905362776	391.67665615141954
11726	20	175.97297297297297	786.51153592617	448.51812788398155
11728	20	179.2391930835735	777.6801152737752	459.34870317002884
11730	20	175.96907216494844	548.979381443299	429.95463917525774
11731	20	162.15671641791045	719.226368159204	479.9875621890547
11732	20	172.02975495915987	730.1709451575263	480.96266044340723
11735	20	176.35818337617823	783.2922022279349	492.64438731790915
11736	20	179.1062001227747	783.5193370165746	501.84039287906694
11743	20	198.95672751859365	912.7430696416498	875.4759972954699
11746	20	184.1503623188406	395.87952898550725	349.1539855072464
11747	20	190.9356178608515	387.09241952232605	349.36552440290757
11748	20	193.35768963117607	368.39526791927625	346.892832289492
11749	20	196.53337378640776	365.46783980582524	331.810072815534
11750	20	198.9936628643853	389.74334600760454	345.60076045627375
11752	20	205.64605543710022	403.80170575692966	352.5618336886994
11753	20	215.4808219178082	383.67123287671234	348.5191780821918
11754	20	222.66051136363637	413.6441761363636	353.203125
11757	20	211.9066808059385	391.372216330859	357.8928950159067
11758	20	178.58648111332008	560.5566600397615	316.0944333996024
11759	20	176.0525727069351	741.2513982102909	448.8993288590604
11762	20	189.8708189158016	758.2606689734718	429.441753171857
11763	20	195.54724041159963	743.2834424695977	430.24134705332085
11766	20	183.75145954962468	536.6588824020017	351.26355296080067
11770	20	177.3758865248227	863.7021276595744	691.8252740167634
11772	20	162.1479972844535	874.8852681602173	471.97012898845895
11774	20	166.91135734072023	834.8531855955679	585.3324099722992
11775	20	189.64139749505603	344.24192485168095	379.8576137112722
11776	20	193.8235294117647	350.5952380952381	368.172268907563
11778	20	164.53766233766234	734.2415584415585	329.912987012987
11780	20	189.2691131498471	744.2232415902141	319.34556574923545
11782	20	185.42342342342343	132.94819819819818	294.6554054054054
11783	20	184.46170212765958	975.35	562.1095744680852
11784	20	193.67402826855124	961.6806537102474	551.8374558303886
11785	20	197.13841368584758	952.2161741835148	542.6096423017108
11787	20	191.12227805695142	913.107202680067	539.3433835845896
11791	20	202.16250693288964	872.3022739877981	701.0737659456462
11794	20	193.2338380197068	169.23768324921895	487.85147801009373
11795	20	199.38705035971222	169.0136690647482	471.3719424460432
11797	20	190.23620178041543	547.6587537091988	382.92166172106823
11799	20	189.88323353293413	684.0299401197605	466.811377245509
11800	20	180.20612582781456	710.7077814569536	464.1581125827815
11801	20	183.2223230490018	698.7114337568058	455.8693284936479
11804	20	179.9297629499561	950.6409130816505	587.2071992976295
11805	20	182.19605753862547	945.127863612147	595.7464038359084
11808	20	189.22250970245796	756.9197930142303	480.875808538163
11810	20	185.79762249927515	856.8837344157727	454.123514062047
11811	20	183.46774193548387	875.9314516129032	585.4435483870968
11812	20	188.34521158129175	888.3986636971047	608.9398663697104
11815	20	184.40330188679246	914.0117924528302	574.066037735849
11818	20	198.25737898465172	310.2744982290437	434.15348288075563
11819	20	190.6727272727273	751.2264462809917	444.75206611570246
11820	20	191.00949667616334	895.8499525166192	581.6400759734094
11821	20	199.11023622047244	349.37707786526687	420.6124234470691
11826	20	196.27568667344863	615.7416073245167	372.1566632756867
11828	20	190.46577629382304	685.508347245409	447.68948247078464
11830	20	186.064182194617	676.3809523809524	357.68737060041406
11832	20	182.25265225933202	945.4424361493124	644.1339882121807
11833	20	194.89342403628117	929.4467120181406	533.2086167800453
11834	20	186.36600306278714	928.6393568147014	533.5803981623277
11837	20	195.63846153846154	357.5369230769231	175.14461538461538
11839	20	200.7905701754386	726.1589912280701	430.67105263157896
11840	20	205.0077120822622	718.0437017994859	427.29820051413884
11841	20	189.98240985048372	960.0193491644679	606.0914687774846
11843	20	204.2876254180602	532.7533444816054	403.93394648829434
11845	20	207.70751953125	765.0654296875	459.21728515625
11848	20	207.88091603053437	287.1297709923664	401.70992366412213
11849	20	209.09109947643978	369.20523560209426	340.1780104712042
11851	20	205.00571428571428	792.3575510204082	454.99510204081633
11853	20	214.82288008028098	106.69292523833417	481.1254390366282
11854	20	250.55737704918033	128.47540983606558	443.01134930643127
11855	20	233.31490280777538	116.90539956803455	465.74470842332613
11856	20	231.2728021978022	101.3760989010989	472.95412087912086
11857	20	243.22211826347305	119.9998128742515	451.9438622754491
11858	20	201.01608455882354	118.37959558823529	476.9232536764706
11861	20	189.75684210526316	667.8384210526316	312.2936842105263
11862	20	207.78072706289672	587.5291402192729	354.6716676283901
11865	20	219.0384336475707	40.51124002900653	548.8578680203045
11866	20	201.0590405904059	664.575184501845	434.32749077490774
11867	20	204.2523148148148	684.9444444444445	448.587962962963
11870	20	211.3663274745606	641.1720629047179	392.0296022201665
11873	20	222.23363491218734	122.15486961149547	499.6290580095796
11874	20	238.34267413931144	115.96076861489192	501.0152121697358
11875	20	233.38446014127143	127.4656912209889	496.84006054490413
11876	20	235.6908244680851	202.95079787234042	441.7121010638298
11877	20	233.8090909090909	232.13484848484848	423.61136363636365
11879	20	242.4856495468278	215.1978851963746	429.61253776435046
11880	20	239.1516883116883	230.2109090909091	437.72467532467533
11882	20	221.479894528675	221.7211601845748	434.09492419248517
11883	20	229.5460883036406	212.45236250968242	442.72966692486443
11885	20	214.01836393989984	740.4457429048414	412.42737896494157
11886	20	219.45310015898252	147.12400635930047	481.44621091679915
11887	20	211.3121195351411	516.3663530713891	251.42778085224128
11888	20	225.53057982525814	452.0195393169182	413.194122319301
11890	20	233.56417590275294	363.35252055774043	317.06292456203073
11892	20	216.1284855112083	874.3701476216512	685.7785675232367
11894	20	230.01357466063348	303.88235294117646	393.77224736048265
11895	20	222.91534391534393	294.2195767195767	406.23809523809524
11896	20	235.56901615271659	306.6409691629956	414.2393538913363
11897	20	223.88986013986013	294.23776223776224	411.15909090909093
11899	20	249.5407854984894	301.54833836858006	408.5619335347432
11900	20	238.3515037593985	302.6137218045113	402.9172932330827
11901	20	235.4534115920763	305.6522377109318	383.8804108584006
11903	20	222.75438596491227	329.21783625730995	364.11842105263156
11905	20	225.63903932187426	367.7287497056746	269.15352013185776
11907	20	229.57911392405063	709.548523206751	399.29852320675104
11908	20	236.1691176470588	711.5441176470588	388.9877450980392
11909	20	227.69178440607013	722.9754055468342	419.36473050758764
11913	20	240.2790937178167	732.3305870236869	412.72914521112256
11914	20	240.68908629441626	733.3401015228426	405.2043147208122
11915	20	242.94603174603174	722.6960317460317	425.23650793650796
11918	20	206.7007434944238	648.8847583643122	293.14126394052045
11919	20	223.5949152542373	698.5711864406779	416.6457627118644
11920	20	226.76738224927908	952.0906760653637	924.1630887536046
11922	20	224.06374722838137	948.6008869179601	912.1385809312638
11923	20	246.48697539797396	949.4782923299566	888.6903039073806
11924	20	234.91052631578947	941.7842105263157	886.7615789473684
11926	20	230.0407506702413	105.11957104557641	514.257908847185
11927	20	249.59085545722715	94.90678466076696	525.4589970501474
11929	20	228.97594501718214	312.290950744559	378.0607101947308
11930	20	226.69635627530366	263.2550607287449	408.77530364372467
11932	20	231.52550231839257	343.8593508500773	410.1792890262751
11933	20	218.6893039049236	469.49915110356534	254.43633276740238
11935	20	222.40753911806544	391.6849217638691	307.00426742532005
11937	20	234.74649273935515	961.1727787349249	936.520797440315
11938	20	269.80710491367864	973.3937583001328	944.6918990703851
11943	20	238.86298822070677	252.52634841909486	418.5139491630502
11945	20	227.42465753424656	282.67123287671234	308.87975646879755
11947	20	212.0	635.7103174603175	430.60714285714283
11948	20	217.3224711473184	857.2844534962661	648.1031907671419
11949	20	231.25717321997874	385.5855472901169	340.41870350690755
11953	20	232.55011655011654	397.2839160839161	359.2181818181818
11957	20	229.98823529411766	586.5823529411765	409.0729411764706
11964	20	254.22175950026028	232.21238938053096	411.1858407079646
11965	20	261.0588957055215	245.01472392638036	418.23312883435585
11966	20	261.3577799801784	228.90386521308227	400.79187314172447
11967	20	234.34922600619194	400.56284829721363	251.35541795665634
11969	20	237.54157110091742	387.59977064220186	253.1069380733945
11970	20	254.49197002141327	385.3316381156317	243.97778372591006
11971	20	266.64764432647644	376.86131386861314	236.86065029860652
11972	20	279.57608695652175	395.66407867494826	224.24792960662526
11973	20	285.7552631578947	394.31052631578945	230.70087719298246
11974	20	225.44456762749445	545.3170731707318	412.330376940133
11975	20	237.20450281425892	558.422138836773	405.671669793621
11976	20	247.07453416149067	547.472049689441	412.17080745341616
11977	20	244.28362698753762	730.4641168886978	382.61839278040395
11978	20	240.82835820895522	147.35671641791043	480.63283582089554
11980	20	229.93193717277487	837.1151832460733	534.2670157068063
11981	20	213.86865342163355	873.3007726269316	418.16114790286974
11982	20	224.9500537056928	864.9430719656284	421.4403866809882
11983	20	240.58080556936847	170.90850323222278	402.8826454500249
11984	20	231.15442655935612	616.0135814889336	235.05835010060363
11986	20	219.5977549111319	806.9457436856876	363.53040224508885
11987	20	229.4103468547913	820.7624926513815	545.8953556731334
11991	20	237.90935046395433	679.2876516773733	394.9992862241256
11993	20	241.557733175915	584.6335301062574	426.5310507674144
11995	20	228.50718065003778	829.0861678004535	557.349962207105
11996	20	220.349	834.264	598.058
11997	20	241.5147928994083	199.7292899408284	160.34023668639054
11998	20	246.0006724949563	203.02622730329523	357.01479488903834
12000	20	242.2504816955684	327.40077071290943	411.9865125240848
12001	20	242.375	391.6375	361.73333333333335
12002	20	241.94550492610838	563.5274014778325	212.60375615763547
12003	20	248.28979591836736	176.79591836734693	382.62789115646257
12004	20	249.51971830985914	540.4262910798122	346.6279342723005
12005	20	252.5719277810134	534.5183459522423	377.1607454863133
12006	20	260.979492714517	533.7420399352402	362.00539665407445
12007	20	261.22453987730063	529.5739263803681	346.37147239263805
12008	20	266.86503067484665	522.4785276073619	357.63496932515335
12009	20	247.5812220566319	217.9225037257824	340.8956780923994
12011	20	244.85377358490567	61.948113207547166	564.2783018867924
12012	20	250.94001518602886	711.2991647684131	426.085801063022
12013	20	256.8627450980392	709.6310160427807	417.9429590017825
12018	20	252.15653197332287	108.2318556296587	119.3895645351118
12021	20	246.30589184826474	367.5205811138014	261.60290556900725
12022	20	245.74486486486487	661.6518918918919	392.3427027027027
12024	20	250.35714285714286	649.9575892857143	398.84375
12025	20	253.2775402828017	258.50772772114436	299.0355146333443
12026	20	250.97630331753555	722.3736176935229	409.81042654028437
12028	20	253.19005847953215	109.64619883040936	460.69956140350877
12029	20	263.1895456765999	94.5276013678554	463.5312652662433
12030	20	262.3757575757576	88.4	481.2116883116883
12032	20	274.03652300949597	97.16654492330169	456.4010226442659
12036	20	283.01000625390867	828.9518449030644	598.9806128830519
12038	20	263.8312368972746	50.483752620545076	571.148322851153
12039	20	249.70770519262982	161.30569514237857	402.46398659966496
12040	20	264.04052936311	212.21422663358146	429.2448304383788
12041	20	266.88978494623655	227.3548387096774	436.0860215053763
12042	20	250.36326942482341	408.1362260343088	358.30070635721495
12044	20	249.16209716209715	523.994708994709	401.1996151996152
12045	20	257.146288209607	651.5174672489082	387.7314410480349
12046	20	232.56936647955092	857.3143544506817	431.7618283881315
12047	20	241.63166206079748	870.4480852743782	511.52072641136994
12051	20	277.9443005181347	228.4119170984456	431.2979274611399
12053	20	254.18877135882832	555.1708706265256	363.15744507729863
12054	20	252.93846153846152	673.9846153846154	409.7358974358974
12057	20	256.452736318408	395.6796019900498	343.2308457711443
12059	20	255.96682750301568	490.3341375150784	409.26658624849216
12060	20	260.0978417266187	697.3208633093525	366.4237410071942
12063	20	256.7673545966229	587.8986866791745	365.21294559099437
12064	20	253.8602520045819	683.3413516609393	428.0641466208477
12066	20	264.18272569444446	285.2204861111111	273.4318576388889
12067	20	264.01447368421054	274.83815789473687	279.5679824561403
12068	20	276.89174107142856	275.5814732142857	275.7142857142857
12069	20	286.72624647224836	289.06522420821574	253.9529633113829
12070	20	298.2650226314968	301.5689090057749	236.84298423599188
12075	20	256.27406318883175	149.97281410727408	408.1991182953711
12076	20	268.23202170963367	166.34328358208955	371.14518317503394
12077	20	254.76142131979697	790.3181049069374	548.624929498026
12078	20	263.9156626506024	348.93674698795184	372.68975903614455
12079	20	264.8845108695652	863.2640398550725	655.4673913043479
12081	20	245.43446379468378	799.8432630614116	380.58570119156735
12082	20	251.3343965975545	801.8320042530569	546.0978203083466
12085	20	266.9632161458333	320.5162760416667	259.0081380208333
12086	20	259.1008583690987	522.9828326180258	249.56008583690988
12087	20	251.92596843615496	494.30272596843616	261.95982783357243
12089	20	262.0014409221902	629.9394812680115	357.4848703170029
12090	20	264.93811881188117	260.6806930693069	87.27970297029702
12091	20	257.77138157894734	529.6792763157895	279.7796052631579
12092	20	277.33781512605043	218.3781512605042	453.7529411764706
12095	20	266.0652818991098	459.040059347181	410.2507418397626
12096	20	268.87974683544303	472.9388185654008	397.1107594936709
12098	20	268.6156169111303	52.58671268334771	530.742018981881
12100	20	273.41430131004364	68.49563318777292	559.2663755458515
12102	20	276.15555555555557	208.10994152046783	429.55087719298245
12110	20	259.91192517537024	862.7747466874513	644.1106780982074
12112	20	298.23114503816794	953.0769465648855	903.2458015267175
12113	20	292.9201489449731	960.5995035167563	919.5353744311129
12114	20	267.58669981354876	944.83343691734	891.4014916096954
12115	20	276.0880681818182	44.73721590909091	584.6264204545455
12116	20	276.89710610932474	211.2692926045016	351.9397106109325
12118	20	248.80992366412212	520.8389312977099	411.1526717557252
12120	20	273.46153846153845	509.006993006993	251.23426573426573
12121	20	264.0376647834275	755.6450094161959	488.7532956685499
12123	20	263.302752293578	804.8220183486238	519.1669724770642
12126	20	271.1604938271605	591.9300411522634	359.63374485596705
12127	20	278.38504464285717	27.5625	606.0770089285714
12128	20	295.539462272333	21.300954032957502	625.9627059843885
12130	20	288.10143042912875	25.91807542262679	615.5357607282185
12131	20	271.63255033557044	870.8607382550335	682.4798657718121
12133	20	301.8939888164026	108.86719478098789	531.5806150978565
12139	20	308.5747351902707	82.27814829344841	558.3020792467635
12141	20	299.2373577749684	90.59687104930468	553.760429835651
12144	20	306.6215334420881	93.87765089722676	539.8711256117455
12146	20	301.6032890290606	99.42577157017347	566.6026132011714
12147	20	302.3905899925317	90.32710978342047	577.5832710978342
12148	20	279.31887985546524	80.6973803071364	471.5844625112918
12149	20	279.49074074074076	77.30401234567901	478.483024691358
12150	20	275.59779614325066	516.2727272727273	273.9862258953168
12151	20	285.0605484659245	81.26554439315775	456.98262286179744
12152	20	290.18472063854045	65.00342075256556	479.81071835803874
12155	20	290.44323144104806	134.86200873362446	507.789519650655
12156	20	278.1423611111111	699.0633680555555	410.82465277777777
12157	20	277.87579939414337	901.2389767754964	763.8283406260518
12158	20	290.99390553580497	897.5657694261046	769.9101066531234
12159	20	303.8209513629075	889.8209513629075	763.5430251202565
12162	20	319.7362471740769	888.4261492087415	788.111152976639
12164	20	279.72817229336437	360.7339930151339	235.74563445867287
12165	20	276.4174048983846	399.1641479937467	350.8780614903596
12169	20	287.1997755331089	154.12457912457913	492.9102132435466
12171	20	302.65373699148535	158.22989593188268	507.01229895931885
12176	20	279.4320754716981	456.82358490566037	412.3933962264151
12177	20	276.1519777931992	453.4531575294934	396.86051353226924
12179	20	278.34806629834253	471.88581952117863	256.9208103130755
12181	20	289.8772486772487	52.43174603174603	591.8677248677249
12185	20	280.27350952673635	316.460356484327	383.51505838967427
12186	20	278.06301652892563	684.220041322314	457.22314049586777
12188	20	287.2364990689013	364.70204841713223	420.72004965859713
12190	20	298.6198830409357	388.98793859649123	403.0343567251462
12191	20	284.35568760611204	61.644312393887944	569.7062818336163
12192	20	291.05475285171104	217.20760456273763	386.7520912547528
12195	20	285.2420537897311	307.0472697636512	312.80929095354526
12196	20	294.93503480278423	972.8408352668214	956.9020881670534
12199	20	281.2446511627907	439.9413953488372	398.07627906976745
12200	20	300.2761904761905	415.49915966386556	421.9988795518207
12201	20	281.9620573355818	634.9435075885328	449.72006745362563
12203	20	304.265288788222	158.85447338618346	430.3230464326161
12205	20	302.6027987082885	145.19483315392895	445.9983853606028
12207	20	304.0807823129252	143.40221088435374	435.07227891156464
12210	20	306.45261845386534	132.88965087281795	416.71134663341644
12212	20	289.1474467365573	419.0304362529591	399.51031450794727
12213	20	288.64619883040933	728.1286549707602	256.42251461988303
12214	20	303.3506722803205	325.2023631671873	448.3038163791933
12215	20	310.31630115306353	338.29391815509837	436.9518426407416
12217	20	306.01940298507463	363.51044776119403	407.7152985074627
12219	20	299.86217457886676	39.96784073506891	614.0239918325676
12220	20	298.1726094003242	344.4448946515397	324.52106969205835
12221	20	291.93266832917703	358.23192019950125	338.8927680798005
12222	20	302.31032547699215	325.8013468013468	329.37373737373736
12225	20	292.77402597402596	833.612987012987	618.0545454545454
12227	20	298.06296296296296	675.0027777777777	54.818518518518516
12228	20	306.97809278350513	361.87822164948454	431.2306701030928
12229	20	291.7893601725377	740.726815240834	402.6944644140906
12233	20	308.3374613003096	902.656346749226	803.671826625387
12238	20	310.06964809384164	205.0234604105572	288.03152492668625
12239	20	307.008431085044	264.6257331378299	381.26209677419354
12240	20	308.9031339031339	308.7401709401709	442.06438746438744
12241	20	318.75601004664514	977.1704341585935	960.5364190886257
12245	20	314.16282894736844	315.27467105263156	158.3733552631579
12246	20	301.3095057034221	719.1513307984791	393.2965779467681
12247	20	314.2890365448505	749.0398671096345	546.0930232558139
12249	20	322.06713959969596	182.2683050418039	281.55459842918674
12251	20	320.97499080544316	147.79054799558662	313.7877896285399
12252	20	321.00976863753215	948.6704370179949	896.2323907455013
12253	20	318.636485880771	955.9460630509487	910.2653518601524
12254	20	322.33390705679864	809.2289156626506	637.526678141136
12255	20	315.7809611829945	823.4442390634628	628.9716574245225
12256	20	323.18232044198896	9.566605279312462	481.3597298956415
12257	20	316.6299076212471	333.6359699769053	418.1887990762125
12258	20	323.18341708542715	540.5025125628141	393.11557788944725
12259	20	321.9819587628866	61.12297496318115	660.9241531664212
12261	20	315.28311333636776	162.3258989531179	456.0864815657715
12263	20	314.84615384615387	468.5854203935599	272.9445438282648
12264	20	309.7994652406417	462.7620320855615	281.9418449197861
12265	20	319.5696351510396	178.899960768929	296.9042761867399
12266	20	323.0168321104877	287.35476909797154	461.3849805783341
12271	20	322.80924614743856	307.3727613494377	423.07663473552685
12272	20	322.813546706364	325.6691477484183	449.706363974693
12273	20	321.02030456852793	926.5918781725888	860.127157360406
12274	20	312.9654471544715	683.6192411924119	385.1659891598916
12275	20	323.7212343096234	5.592050209205021	515.6966527196653
12284	20	322.8100050530571	142.83274381000504	433.1733198585144
12290	20	72.69712689545092	866.6480446927375	791.8587390263368
12292	20	274.43339587242025	842.4365228267667	535.2826766729206
12293	20	235.62998102466793	529.0297280202403	238.30550284629982
12296	20	195.90854545454545	847.9487272727273	543.0490909090909
12297	20	276.6027972027972	418.197668997669	238.9850815850816
12299	20	230.07456978967494	205.28919694072658	365.3699808795411
12302	20	289.8107966457023	708.2562893081761	488.8134171907757
12304	20	307.90800681431006	89.45655877342419	446.6405451448041
12305	20	97.56518771331058	1008.8293515358362	721.0150170648465
12306	20	42.290342679127725	795.6909657320872	621.9844236760125
12307	20	14.952127659574469	887.8471953578337	610.5469052224371
12308	20	289.01440329218104	569.1893004115226	360.63991769547323
12309	20	295.5409356725146	563.516081871345	369.36842105263156
12310	20	254.9585547290117	935.9638682252922	873.0
12311	20	131.23396813058687	418.91682860474157	378.1037699183832
12312	20	89.45964233929435	961.25229579507	394.72933784436924
12313	20	88.86602564102564	953.4307692307692	391.70576923076925
12316	20	95.26704816404387	913.6146876490224	610.6309012875537
12317	20	88.03589108910892	929.0532178217821	596.1398514851485
12318	20	105.54780114722753	903.3250478011472	591.1625239005737
12319	20	100.72378048780487	1001.671493902439	741.1522865853658
12320	20	87.33142018152697	993.8595835557928	761.8764014949279
12321	20	80.20383912248629	679.304844606947	582.9314442413163
12324	20	321.25421637186344	473.7083504730563	380.01480872069106
12326	20	165.16900280336404	815.0044052863436	396.56587905486583
12327	20	156.15619389587073	887.1202872531418	448.48653500897666
12328	20	231.90712597095575	901.4434312732185	672.3806146572105
12329	20	51.766890810118475	779.203330131284	655.1530579570925
12330	20	109.74845869297164	626.0221948212084	398.3575832305795
12331	20	295.91194486983153	480.3426493108729	275.08805513016847
12332	20	179.4271582733813	922.443345323741	675.0755395683453
12335	20	297.8424803991447	538.2708481824661	371.5032074126871
12336	20	156.89577950043065	772.6606373815677	343.25839793281654
12337	20	318.76798269334773	625.0492157923202	424.21957815035154
12339	20	94.63074204946996	820.5505300353357	459.88021201413426
12340	20	125.81888745148771	879.7457956015523	426.97736093143595
12342	20	111.3567216981132	833.3514150943396	415.092570754717
12343	20	318.83149405772497	97.08870967741936	443.72538200339557
12344	20	232.59254143646407	888.0234806629834	531.8701657458563
12347	20	61.885945548197206	866.2972774098602	790.5099337748344
12349	20	113.69041769041769	179.36363636363637	550.8009828009828
12350	20	110.29157239819004	786.27092760181	580.4530542986425
12353	20	167.0	762.3249516441006	335.84912959381046
12355	20	239.9683588317107	19.00069541029207	566.5177329624479
12356	20	260.80671077504724	25.637523629489603	562.4489603024575
12357	20	323.2904411764706	4.261764705882353	689.3272058823529
12367	20	318.2267441860465	147.97383720930233	511.8517441860465
12368	20	322.49530646051903	530.7001656543346	433.95748205411377
12369	20	323.2798319327731	544.3176470588236	438.5571428571429
12371	20	4.5054945054945055	173.10544217687075	720.9238618524333
12372	20	16.71139510117146	269.297124600639	674.85303514377
12373	20	12.25464480874317	278.3655737704918	678.4098360655738
12374	20	11.715724244771495	346.6862896979086	686.6944229279628
12375	20	23.851961197806833	366.50063264445384	664.1518346689161
12380	20	49.44036144578313	735.9759036144578	641.406626506024
12381	20	54.83640303358613	732.5427952329361	651.0238353196099
12384	20	88.18070175438596	698.5214912280702	646.1149122807018
12386	20	284.58998646820027	778.7780784844384	451.575101488498
12388	20	321.6444099378882	734.485248447205	452.29386645962734
12389	20	99.9161415414445	760.9243819680078	645.6665050896752
12390	20	286.02919708029196	606.014598540146	401.10766423357666
12391	20	83.51745068285281	559.2094081942337	524.5007587253414
12392	20	251.14721723518852	452.07181328545784	294.0383004189108
12393	20	70.7280163599182	393.4764826175869	490.11042944785277
12394	20	73.20860781730347	377.7536231884058	486.27228809837504
12395	20	82.98596068993182	384.371038908945	482.09907741676693
12396	20	78.10148232611175	787.3785632839225	493.7126567844926
12397	20	106.60805860805861	786.2661782661783	483.4029304029304
12399	20	81.7808939526731	755.5740578439965	573.9342681858019
12401	20	311.8044328552803	638.7131681877445	421.7705345501956
12405	20	56.85017182130584	805.8116838487972	762.197479954181
12406	20	70.32497233493176	815.07783105865	769.189229066765
12412	20	236.41412911084043	425.2886723507917	350.61144945188795
12414	20	195.33740129217517	655.6101938262742	323.87006460875807
12416	20	157.9009756097561	700.0014634146341	380.49756097560976
12417	20	101.61526658995014	805.3237437667817	549.0901419255849
12419	20	97.91896705253785	945.2181656277827	545.3463935886019
12420	20	171.1718061674009	428.08700440528634	376.954845814978
12421	20	187.49453125	423.17421875	400.63125
12423	20	324.6969696969697	292.760101010101	319.3308080808081
12426	20	31.529635499207608	950.591442155309	546.2291600633914
12427	20	86.94578313253012	987.5954587581093	663.9059314179796
12430	20	47.93118383060635	989.5293551491819	543.9595765158806
12431	20	52.70048899755501	970.4906275468622	524.6140994295029
12432	20	55.277	967.868	537.001
12434	20	145.3480825958702	511.25368731563424	325.4778761061947
12435	20	110.83536585365853	739.4033101045296	487.7534843205575
12436	20	123.74555160142349	729.8185053380782	468.87900355871886
12437	20	123.75960346964064	730.9368029739777	457.453531598513
12438	20	212.7974537037037	204.71064814814815	377.6863425925926
12439	20	59.835895305359365	762.587037806398	627.7798088907354
12444	20	81.83412774070544	1025.9428026692087	669.0285986653956
12446	20	310.0297684674752	220.78500551267916	359.7056229327453
12447	20	164.99781659388645	534.6579330422126	369.4308588064047
12448	20	48.82381335478681	1000.5543041029766	609.6604987932421
12450	20	162.0952380952381	605.9089635854342	318.62885154061627
12452	20	178.78016085790884	607.632707774799	349.4597855227882
12456	20	179.2214663643235	564.9486016628874	415.19803476946333
12458	20	189.0039246467818	402.6758241758242	316.85714285714283
12459	20	12.733532934131736	460.98532934131737	703.7964071856287
12460	20	25.647727272727273	481.24948347107437	672.6632231404959
12461	20	10.149551345962113	477.91824526420737	740.9411764705883
12462	20	110.89052496798976	990.9577464788732	737.6997439180537
12464	20	69.12984054669704	675.134396355353	470.9248291571754
12465	20	274.1382636655949	675.6012861736334	307.0627009646302
12466	20	306.72477827051	148.7427937915743	479.4725609756098
12467	20	305.4338331160365	279.8882007822686	406.79204693611473
12469	20	152.6590409150902	824.6608007039156	647.4148702155742
12470	20	23.851080397118942	531.1481409382908	689.0924664200895
12473	20	73.45848731214585	994.7161862527716	736.5661492978567
12477	20	109.23214285714286	859.9525669642857	767.5680803571429
12478	20	53.0009910802775	696.1769078295342	694.2933597621408
12479	20	52.46050321825629	683.1492100643651	707.2176711527209
12484	20	50.664846416382254	615.3686006825939	678.8607508532423
12485	20	53.41934103551562	597.3234916559692	647.851946940522
12487	20	230.47522588166714	935.8622850480909	864.1811425240454
12488	20	234.2583926754832	646.5106815869786	392.676500508647
12490	20	285.33754940711464	620.0695652173913	400.8379446640316
12491	20	302.0487596236099	603.1454234388366	393.4516680923867
12492	20	142.44129032258064	224.28387096774193	436.55397849462366
12494	20	112.97297297297297	870.9873873873873	532.0678678678679
12495	20	148.3925014645577	993.8465143526655	549.4727592267135
12496	20	322.3519446432832	11.443808160343593	663.4457170126461
12499	20	84.16382978723404	811.6914893617021	511.7382978723404
12500	20	82.22175438596491	774.681403508772	514.5936842105264
12501	20	158.04517810599478	1007.7602085143353	592.7289313640313
12505	20	139.9351598173516	575.7141552511415	433.3205479452055
12507	20	60.647682858738136	717.9681742043551	686.8246789503071
12508	20	109.90427257977285	955.2568956192537	775.0735532720389
12509	20	283.38321167883214	486.3950729927007	234.52554744525548
12510	20	277.7121848739496	483.47058823529414	241.06617647058823
12512	20	254.67883211678833	402.9941605839416	295.2087591240876
12513	20	62.81437543614794	860.854152128402	666.1318911374739
12514	20	95.67416666666666	854.8733333333333	684.4375
12515	20	319.41427122083195	709.0605343253297	505.5147108555969
12516	20	155.4047919293821	750.7459016393443	346.6040353089533
12517	20	198.48743718592965	856.9045226130653	389.4090452261307
12519	20	75.0687306501548	665.0421052631579	557.6167182662539
12520	20	276.01608040201006	170.15477386934674	415.2924623115578
12522	20	183.81721947776992	903.1192660550458	533.515172900494
12523	20	186.85839416058394	895.1313868613139	546.2014598540146
12527	20	76.72963671128107	718.6367112810708	588.244741873805
12529	20	305.16674606955695	293.6231538828013	291.2463077656027
12530	20	313.1612036539495	775.4121440085976	489.7146695325094
12531	20	78.64891041162228	933.6093623890234	518.7393058918483
12534	20	312.06520517144463	475.54131534569984	225.30073074761103
12536	20	255.87596899224806	772.0503875968992	434.484496124031
12538	20	272.47014361300074	536.7853363567649	381.5238095238095
12539	20	161.07543103448276	770.9910714285714	315.4057881773399
12543	20	133.01608579088472	869.4785522788204	536.798927613941
12545	20	159.8815196394076	911.6864133934321	568.8982614294913
12546	20	98.37303149606299	771.2667322834645	370.32086614173227
12547	20	103.81105398457584	774.5424164524421	361.47814910025704
12549	20	168.52217898832686	954.208560311284	482.5252918287938
12551	20	121.48604992657856	867.2041116005873	382.1453744493392
12553	20	22.27371695178849	821.4653188180405	711.4709175738725
12555	20	84.34435575826681	751.4823261117446	600.2588369441277
12557	20	95.08206857785272	749.2023608768972	478.5008431703204
12559	20	252.6867469879518	759.6092943201377	505.67469879518075
12560	20	274.9802494802495	718.9147609147609	472.8451143451143
12561	20	235.82082551594746	341.79924953095684	310.53189493433393
12565	20	292.78333333333336	559.0875	353.54791666666665
12566	20	102.16441546343735	862.0922217047042	482.085700978109
12569	20	160.27566964285714	833.6244419642857	433.82645089285717
12572	20	209.8076525336091	455.4343329886246	275.17166494312306
12573	20	242.8379821958457	683.3454005934718	291.7756676557864
12574	20	236.2018093249826	688.8865692414753	291.1134307585247
12575	20	262.96506137865913	890.4409820585458	743.1761095372993
12576	20	317.2298161470823	74.39128697042366	402.34812150279777
12582	20	284.2932828760643	606.356669820246	351.83349101229896
12583	20	282.16953316953317	601.5036855036855	362.47542997542996
12585	20	68.12443345694273	979.6959208899876	623.4697156983931
12586	20	254.76123876123876	605.3626373626373	263.3256743256743
12587	20	244.625	597.5481481481481	256.28055555555557
12591	20	253.15565345080765	638.7136563876652	288.9544787077827
12592	20	260.22564424890004	641.8428661219359	273.38026398491513
12595	20	318.6933465085639	840.2256258234519	618.7509881422925
12597	20	287.98651452282155	645.0860995850622	379.3070539419087
12600	20	196.51203783319002	914.4617368873603	703.0900687876182
12602	20	176.34933333333333	506.38755555555554	329.4986666666667
12603	20	209.51612903225808	518.8770161290323	368.1068548387097
12604	20	98.76565192418151	707.8317059161401	492.3871338311315
12606	20	241.57215189873418	292.2227848101266	325.4227848101266
12609	20	60.909198113207545	887.1320754716982	602.3349056603773
12610	20	87.72277501381978	921.8667772249862	620.0522388059702
12612	20	122.80581613508443	909.9230769230769	605.0009380863039
12613	20	127.90491803278688	887.3803278688524	581.4704918032787
12614	20	136.99010654490107	936.7990867579908	615.9596651445967
12615	20	127.10139603232916	895.6851579720793	636.6061719324026
12618	20	158.09774436090225	867.0601503759399	465.56808688387633
12621	20	172.41711451012816	826.8061182306739	345.92930963207937
12623	20	284.84069886947583	460.33812949640287	310.61664953751284
12625	20	116.9577567370721	694.7629278951201	464.42607428987617
12633	20	180.94263862332696	669.7093690248566	406.1223709369025
12636	20	170.88859060402686	918.8255033557047	532.5872483221476
12639	20	285.56401384083046	283.0290657439446	343.90588235294115
12640	20	312.6299797434166	304.50033760972315	314.2734638757596
12641	20	94.73160173160173	888.1510341510342	618.8956228956229
12643	20	20.15909090909091	477.6713286713287	720.3688811188811
12644	20	13.037273016884358	505.6199426568971	722.8528193692258
12645	20	8.110808356039964	684.6648501362398	882.8310626702997
12649	20	90.59755616870319	100.23728813559322	618.8651951123375
12651	20	50.896806623299824	816.4139562389119	962.8364872856298
12655	20	95.15925503610795	818.713036868111	819.8859749144812
12656	20	56.98347107438016	923.814738292011	599.2486225895317
12657	20	60.42024202420242	938.9075907590759	692.9163916391639
12658	20	67.5953216374269	938.0426900584795	699.7485380116959
12660	20	70.12252252252252	776.448048048048	709.9951951951952
12661	20	77.2168458781362	718.931899641577	242.90860215053763
12664	20	126.65691280439906	899.2120974076984	929.7666928515318
12665	20	142.49714611872147	827.9006849315068	785.8213470319635
12666	20	136.23856731691717	819.4441957147426	782.4330028781579
12669	20	111.11987127916332	997.1681415929204	519.1649235720032
12670	20	120.6728198599618	994.8803309993634	520.9522597071929
12671	20	106.69842976984297	827.5590449559045	600.1494945149494
12674	20	127.86472148541114	995.555260831123	511.1211317418214
12677	20	134.59397944199705	890.8604992657856	562.1431718061674
12678	20	154.55297532656024	66.48621190130623	192.17271407837447
12679	20	159.65776528460998	710.8439915671117	427.95151089248066
12680	20	170.3054595715273	18.48168624740843	596.2944022114721
12681	20	175.88884007029878	868.8235940246045	820.9138840070299
12685	20	190.75109809663252	890.3323572474378	632.8155197657394
12687	20	244.2134831460674	299.10674157303373	387.5926966292135
12688	20	251.1151202749141	305.23883161512026	392.57560137457045
12689	20	218.61221945137157	818.997506234414	541.283042394015
12690	20	270.54677599701824	360.1516958628401	387.7253074916139
12694	20	282.3658906882591	964.1315789473684	937.2631578947369
12695	20	262.2193103448276	218.96206896551723	448.45862068965516
12698	20	252.81364562118125	858.3024439918534	635.5315682281059
12700	20	287.9033412887828	253.729415274463	273.0486276849642
12705	20	322.7191235059761	653.1683266932271	493.55876494023903
12709	20	322.4519650655022	617.796943231441	265.2947598253275
12711	20	3.021724372029871	125.32688391038697	746.5420909708079
12712	20	317.1106833493744	147.0230991337825	474.7747834456208
12713	20	311.30333333333334	514.2466666666667	372.9161904761905
12714	20	39.02858958068615	601.678208386277	709.2789072426938
12715	20	251.35284280936455	846.2608695652174	480.8511705685619
12718	20	90.84643328929987	565.351717305152	553.0551519154558
12720	20	294.8573120189461	788.2711663706335	574.3247483718177
12722	20	199.05756358768406	906.7483266398929	531.7095046854083
12724	20	71.00703674745895	773.2673964034402	617.9546520719312
12725	20	322.85660018993354	39.33903133903134	443.00949667616334
12726	20	321.16930022573365	51.7206546275395	444.0214446952596
12729	20	130.14057142857143	974.5657142857143	426.01257142857145
12730	20	68.92460317460318	808.3174603174604	613.9869614512471
12733	20	77.20146818923328	887.2088091353996	397.1166394779772
12734	20	183.63299663299662	715.8361391694725	284.57800224466894
12736	20	200.06197654941374	737.8458961474037	290.1507537688442
12741	20	56.355493351994404	815.1273617914626	490.90552834149753
12742	20	85.06443024494143	769.5761448349308	462.7779552715655
12744	20	49.26280892103677	828.4098854731766	433.60156720916217
12745	20	230.53015075376885	515.2688442211055	299.70226130653265
12748	20	228.88203546646108	464.6260601387818	295.70932922127986
12750	20	213.92123287671234	654.0627853881278	335.7134703196347
12751	20	242.3418150975403	730.7370653095844	316.8303647158609
12752	20	130.30184222957016	552.7553141237601	457.61029759093054
12753	20	123.58117816091954	551.5668103448276	466.9583333333333
12754	20	54.514028475711896	898.5134003350083	409.74183417085425
12756	20	80.56490384615384	950.8798076923077	559.2944711538462
12757	20	317.4841518634622	826.3618948101707	578.0041797283177
12758	20	303.1305418719212	402.929802955665	370.11083743842363
12759	20	99.82367447595561	873.4019728729963	583.0715166461159
12760	20	108.6759493670886	881.4531645569621	574.4177215189874
12761	20	317.56062424969986	277.74909963985596	316.9141656662665
12764	20	261.4383419689119	493.4176165803109	345.3264248704663
12765	20	141.76613756613756	920.2391534391535	630.7439153439153
12766	20	109.1753144654088	974.6438679245283	630.7327044025158
12767	20	141.89496248660237	976.3494105037513	674.8327974276527
12769	20	58.84957264957265	393.182905982906	518.2273504273504
12770	20	120.63188908145581	399.60381282495666	467.117157712305
12771	20	130.9451585261354	899.5372750642673	479.7335047129392
12772	20	268.15702108568865	827.7393449977568	594.6814715118887
12776	20	118.17492984097287	954.0327408793265	447.92797006548176
12778	20	139.7805706521739	564.2934782608696	426.9001358695652
12782	20	86.50099403578528	1018.6858846918489	648.2524850894632
12783	20	89.79230769230769	1027.9107692307691	652.5738461538461
12785	20	276.84581253466445	591.769273433167	367.7859123682751
12786	20	277.2594171997157	566.7057569296376	387.2501776830135
12787	20	200.62282229965157	614.9089721254355	293.28789198606273
12788	20	313.55458515283846	409.8806404657933	246.16448326055314
12790	20	59.631352899069434	913.8317823908375	620.0336435218325
12791	20	87.20950594121325	950.381488430269	622.8905565978737
12795	20	323.6693069306931	672.9138613861386	470.12079207920794
12796	20	95.42282916774028	697.2499355836125	589.75547539294
12797	20	140.356802541027	707.8300688194812	447.7564849126522
12798	20	265.8387301587302	890.1276190476191	675.0171428571429
12799	20	159.14066496163682	871.3631713554987	367.82480818414325
12801	20	296.4699074074074	296.0327380952381	396.07738095238096
12804	20	140.3037100949094	687.9108426804717	319.63330457290766
12805	20	158.96413199426112	729.6571018651363	304.7101865136298
12807	20	141.39996517499566	872.9832839979105	696.5476231934529
12808	20	129.07887435592548	616.3709869203329	453.1894569956401
12812	20	143.59351086623815	639.396694214876	446.9057239057239
12815	20	52.850491464045525	767.0144852560786	673.6502845318158
12816	20	60.95529920692141	768.0915645277578	685.6755587599134
12821	20	11.727927927927928	185.3	720.9324324324324
12824	20	201.48517067711248	6.989367655288192	594.4734191382205
12825	20	320.70809037900875	743.6763848396502	530.106778425656
12826	20	285.19692737430165	761.8756983240223	526.0307262569833
12828	20	304.7094594594595	139.4945945945946	488.80135135135134
12829	20	300.8743639921722	206.65792563600783	485.96281800391387
12830	20	86.23806970509384	870.9276139410188	534.3313672922252
12831	20	100.33846153846154	900.6433566433567	560.4748251748251
12832	20	99.46229739252995	1015.1071176885131	612.2684989429175
12834	20	34.71827182718272	913.7029702970297	616.1998199819982
12835	20	322.0956968529223	187.44894026974953	363.4983943481053
12836	20	208.2066869300912	918.4747720364742	479.0328267477204
12839	20	203.712158808933	602.5111662531017	381.96774193548384
12840	20	204.33906633906633	598.9717444717445	393.0577395577396
12841	20	121.96474118529632	793.9909977494374	354.26181545386345
12843	20	152.2189054726368	891.8450604122246	373.9857853589197
12844	20	70.91612057667103	871.2175622542595	386.71821756225427
12848	20	77.74579831932773	910.7048319327731	419.4852941176471
12850	20	207.89928571428572	421.97285714285715	388.87
12851	20	214.91600353669318	423.7957559681698	393.0946065428824
12852	20	46.588948787061994	908.2654986522911	692.0188679245283
12854	20	276.09610215053766	365.442876344086	307.5510752688172
12855	20	109.77338476374156	930.8379942140791	600.9980713596914
12856	20	126.8642210576465	901.3015721772273	590.2767984754645
12858	20	120.85241730279898	950.412213740458	762.345207803223
12859	20	52.62882096069869	753.5836972343523	615.7270742358079
12860	20	68.75300823305889	747.3147561747942	648.666244458518
12861	20	76.77716794731064	740.0314672521039	647.32894255397
12862	20	274.9937704918033	578.632131147541	243.6927868852459
12863	20	46.52612330198537	848.0365726227795	539.0235109717868
12869	20	8.413484971567831	262.88058489033307	716.7514216084484
12871	20	8.41036077705828	303.67086031452357	684.0438482886217
12872	20	14.532679738562091	312.9950980392157	670.593137254902
12873	20	80.49461814454126	173.90773962070733	592.6381342901076
12875	20	51.709407216494846	834.1488402061856	558.8363402061856
12879	20	82.37005096040768	835.2555860446884	964.5370442963543
12880	20	101.00671140939598	759.5145413870246	679.5413870246085
12881	20	138.85577630610743	899.9242089771891	921.1876379690949
12883	20	114.71975088967972	726.1485765124555	487.11209964412814
12885	20	112.97509578544062	767.0555555555555	561.7260536398468
12886	20	100.37762237762237	966.7045454545455	480.6276223776224
12887	20	108.20822510822511	1007.7181818181818	595.9506493506493
12889	20	178.62566844919786	204.31417112299465	466.5699643493761
12891	20	174.40532825880115	789.4433872502378	354.6403425309229
12892	20	213.00786516853933	877.9176029962547	626.4475655430712
12893	20	216.95967741935485	837.5907258064516	584.2620967741935
12894	20	234.78705501618123	851.4233009708738	537.3359223300971
12895	20	238.5872471717518	363.6863215632499	412.23448748714435
12896	20	231.35437430786268	372.36212624584715	401.09634551495014
12898	20	248.4850863422292	765.9544740973313	375.1459968602826
12899	20	253.21982160555004	946.0503468780971	959.8156590683845
12900	20	245.74209416725228	988.6317638791286	991.8039353478566
12901	20	281.94058219178083	984.2583904109589	980.0301369863014
12902	20	263.32044975404074	980.7276879831343	985.3966971187632
12907	20	306.48386469673403	909.3520606531882	850.3048211508553
12910	20	319.07242026266414	857.3598499061914	670.2187617260788
12911	20	320.6115537848606	929.5686484829911	909.3190315660435
12913	20	99.24059701492537	1015.7958208955224	661.0471641791045
12915	20	250.82110631620245	847.5378579835229	456.381129854845
12916	20	192.95804988662132	441.49319727891157	354.6507936507937
12917	20	64.9342485549133	763.6112716763006	591.4190751445087
12918	20	62.90760869565217	758.2833850931677	605.6824534161491
12919	20	39.015334063526836	796.236035049288	557.1944140197152
12921	20	65.79114906832298	807.8377329192547	551.8548136645962
12922	20	236.79521674140508	536.0478325859492	224.33781763826607
12924	20	97.48384634952939	809.41338081913	790.9196133299415
12925	20	104.63948766010621	886.1683848797251	504.7885035926273
12928	20	90.33324287652646	662.3107191316146	597.7693351424695
12929	20	83.35732009925559	612.2565756823822	594.6808933002482
12932	20	56.86246786632391	619.7763496143959	568.219794344473
12933	20	141.76949152542372	592.9194915254237	321.614406779661
12934	20	180.4	729.848	382.7885714285714
12935	20	9.321273516642547	648.5036179450072	803.2764109985528
12936	20	27.337881741390515	661.2787524366472	805.0981156595192
12937	20	182.66353111432707	621.6606367583213	425.3480463096961
12939	20	128.63982521847691	571.1385767790263	335.8470661672909
12940	20	113.36504253673627	782.6099510183037	704.5766950244908
12941	20	231.69053708439898	473.7928388746803	342.55115089514067
12942	20	58.9760147601476	922.0479704797048	532.6263837638377
12943	20	83.70743571924947	935.4899235580264	589.4308547602502
12945	20	115.15306122448979	645.0007849293563	426.3383045525903
12946	20	88.22739726027397	651.4595890410959	411.27054794520546
12947	20	318.856690647482	59.92287769784173	452.1838848920863
12952	20	242.71070234113714	665.2608695652174	438.7190635451505
12954	20	274.20399724328047	546.4024810475535	410.45623707787735
12956	20	321.1739457831325	788.5707831325301	516.2522590361446
12957	20	206.76220806794055	641.58669497523	251.77353149327672
12960	20	47.81399808245446	742.6620325982742	656.7698945349952
12961	20	63.91613588110403	940.4331210191083	478.744161358811
12962	20	34.841603053435115	939.7041984732824	603.9112595419847
12964	20	56.40884353741497	896.5224489795918	733.7476190476191
12966	20	216.02845797485108	14.12442091330245	577.2322964923892
12968	20	192.70794246404003	690.2414008755472	426.3827392120075
12969	20	101.55019305019304	808.7149292149293	454.4305019305019
12973	20	38.53760238272524	681.078555472822	775.3142218912882
12974	20	49.43232157506153	704.0809406617446	758.4276729559748
12975	20	278.4145275805571	947.596395412343	889.8782086291644
12976	20	284.42227378190256	534.7877030162413	254.7784222737819
12978	20	290.17898089171973	553.4127388535031	243.60891719745223
12979	20	261.21846153846155	597.0476923076923	238.2323076923077
12980	20	89.68676627534686	884.0405549626468	425.31590181430096
12981	20	108.6025806451613	891.7651612903226	414.7845161290323
12982	20	256.5224586288416	501.4479905437352	284.7411347517731
12983	20	242.07522796352583	836.0091185410334	419.0
12986	20	240.66583229036294	423.96871088861076	268.0938673341677
12987	20	206.44426296447529	482.9518170681911	255.6467946100449
12988	20	207.65776699029126	472.5485436893204	256.7111650485437
12991	20	78.68709907341412	402.89807555238775	509.9800427655025
12994	20	119.71710526315789	874.3157894736842	453.27913533834584
12995	20	63.83566940550991	786.5785403576607	663.7075882068632
12996	20	154.43404769091458	976.3552671294899	678.3537579233323
12998	20	145.74728260869566	803.5951086956521	506.0923913043478
13000	20	72.90984284532672	739.1985111662531	620.1836228287841
13001	20	73.8936170212766	750.1356382978723	632.4574468085107
13002	20	111.76838235294117	791.7178308823529	637.7950367647059
13004	20	183.35	815.78125	357.121875
13005	20	72.49633699633699	738.75	442.2014652014652
13006	20	219.11722272317402	883.8981064021641	441.37150586113614
13007	20	105.63064008394544	1025.177334732424	603.1206715634837
13009	20	130.06480648064806	683.7281728172817	358.3438343834383
13010	20	312.93333333333334	333.6640350877193	302.12280701754383
13011	20	309.85168869309837	336.5947136563877	280.1747430249633
13012	20	321.631679389313	331.1736641221374	289.32442748091603
13013	20	224.76876042245692	655.7998888271262	247.45247359644247
13014	20	65.28157894736842	954.9276315789474	445.18684210526317
13015	20	90.78524526844342	657.3870220162224	575.9772112784859
13016	20	231.71197846567966	739.7146702557201	351.50605652759083
13019	20	108.52392947103274	939.4823677581863	619.6977329974811
13021	20	78.39007092198581	893.5698581560283	549.318085106383
13027	20	188.0818652849741	623.5689119170985	330.4362694300518
13028	20	200.17251461988303	594.1734892787524	320.0009746588694
13029	20	51.97365406643757	873.5074455899198	528.5143184421535
13030	20	68.97797356828194	868.4264317180616	532.6995594713657
13031	20	240.75108359133128	826.63653250774	402.8693498452012
13037	20	81.73360655737704	943.2265275707898	751.2872578241431
13038	20	68.86585365853658	944.3667917448405	745.0975609756098
13039	20	144.27506155469575	990.1326064016883	564.2296869504045
13041	20	267.90274314214463	420.90357439734	363.2443890274314
13044	20	17.35311004784689	794.5834130781499	892.333014354067
13046	20	24.781220209723546	985.787416587226	726.1811248808389
13047	20	71.44283646888567	303.356005788712	550.0217076700434
13048	20	86.21322803553801	806.3543928923988	820.7719644619941
13049	20	67.55417607223477	827.5823927765236	935.5575620767495
13050	20	132.20757575757577	2.9287878787878787	643.1166666666667
13052	20	104.77304964539007	746.0354609929078	569.4954407294833
13055	20	137.33727810650888	366.9664694280079	180.7731755424063
13057	20	154.94051446945338	948.226688102894	579.9871382636655
13059	20	185.28776420399458	837.9550126042272	787.9319371727748
13062	20	186.01084236864054	592.8765638031693	360.5537948290242
13064	20	234.61655172413793	839.4889655172414	588.6448275862069
13065	20	216.84971644612477	618.0226843100189	412.66824196597355
13066	20	222.70878459687123	307.20216606498195	55.931407942238266
13067	20	270.3451032644903	974.4570286475683	964.2661558960693
13069	20	321.0856588206746	62.88716330987624	594.0744964814365
13070	20	321.3028909329829	71.811432325887	580.8203022339028
13071	20	300.21206115515287	938.0724801812005	865.4932049830124
13072	20	297.2591372079089	929.1500898741762	845.4550629119233
13073	20	319.2921627865648	216.7200995201706	259.92269415319
13075	20	56.70167597765363	725.9173184357542	488.331843575419
13077	20	265.4171875	953.5640625	894.1703125
13078	20	291.77460770328105	207.4950071326676	454.22111269614834
13080	20	321.69607843137254	546.4651416122005	380.760348583878
13082	20	296.11094497607655	896.811004784689	729.0346889952153
13083	20	294.6537447257384	899.0005274261604	742.7739978902954
13084	20	322.20396600566573	131.96033994334277	463.15084985835693
13088	20	137.50933202357564	691.7612966601179	442.84528487229863
13089	20	68.60216277746159	810.7763232783153	749.1707455890722
13091	20	44.720046756282876	637.0847457627119	705.1849795441262
13092	20	121.55808757819482	560.8382484361036	481.659964253798
13093	20	321.1614100185529	647.4526901669759	453.74953617810763
13095	20	67.0117302052786	376.4574780058651	563.9794721407625
13098	20	318.54908565928775	588.9557266602502	310.2463907603465
13100	20	166.7736757624398	781.9791332263243	409.54093097913324
13101	20	118.86057183198024	142.59336392516767	551.960818919873
13102	20	76.66028473244968	694.5022091310751	649.585174275896
13105	20	58.37121721587088	1025.2885003362476	614.1297915265635
13106	20	153.1230585424134	580.9414575866189	359.3763440860215
13107	20	118.5883870967742	923.3182795698925	687.385376344086
13108	20	126.13915618060696	928.1569207994079	671.4011843079201
13109	20	197.39646561659623	765.5151747983097	318.6177487514407
13112	20	203.5844385499558	796.0769230769231	506.5181255526083
13115	20	127.5612188365651	855.787811634349	698.0
13117	20	262.95366795366795	334.1467181467182	382.7181467181467
13118	20	211.36296900489396	625.8225938009788	309.8295269168026
13120	20	41.63519313304721	718.2660944206009	564.3748211731045
13121	20	14.787143325680551	322.92489340767463	679.9242374549033
13122	20	10.659747961452927	388.6853224610823	682.4277242401779
13124	20	101.22727272727273	893.4173553719008	398.2210743801653
13128	20	29.327294398092967	748.5742550655542	886.9969010727056
13129	20	265.2057081313947	590.1378567582121	251.07431340872375
13130	20	187.4149459193707	556.944936086529	387.3746312684366
13131	20	247.40456273764258	846.6737642585551	580.5855513307985
13133	20	42.388990825688076	892.8788990825688	782.1174311926605
13134	20	242.3199070487994	344.9783113865221	324.2091402013943
13136	20	62.237866986219295	731.3690832834033	743.6848412222888
13137	20	75.75816374822527	750.979176526266	750.7415996213914
13138	20	168.45381818181818	974.6043636363636	565.0494545454545
13141	20	231.94472361809045	730.4334170854271	469.82663316582915
13142	20	282.77733990147783	766.328078817734	493.5536945812808
13143	20	24.422507403751233	971.9624876604146	675.6525172754195
13144	20	38.125171939477305	648.4057771664374	763.5584594222834
13145	20	172.16993464052288	932.952847805789	641.0359477124183
13146	20	185.72590361445782	909.4397590361446	680.3253012048193
13148	20	89.21287047650237	146.61765187489766	586.3076797118061
13149	20	286.52955465587047	117.40971659919029	443.57246963562756
13150	20	194.52807283763278	540.3945371775417	296.5136570561457
13151	20	20.72241379310345	869.8637931034483	555.7965517241379
13152	20	107.67091454272864	852.0779610194902	357.2586206896552
13153	20	99.98668032786885	849.5737704918033	362.16188524590166
13157	20	131.9408783783784	683.1959459459459	440.91047297297297
13158	20	321.9073558648111	843.2624254473161	708.7765407554672
13160	20	222.55211762124205	907.5828395874479	607.2696949747641
13161	20	251.65540132770067	522.019312009656	267.29330114665055
13163	20	296.95273748245205	17.555451567618157	566.8408984557791
13166	20	113.2873062015504	735.0847868217054	594.7909399224807
13169	20	74.91265060240964	896.6493975903614	535.2668674698796
13170	20	62.17077570655442	978.0414912808178	639.8448586891161
13174	20	95.28965922444183	903.6891891891892	671.5640423031728
13176	20	153.15361050328227	658.037636761488	345.66608315098466
13178	20	311.56498194945846	525.8402527075813	393.4413357400722
13179	20	173.75867714472824	691.4937786509496	318.11787819253436
13180	20	175.334938985228	865.5745022479126	513.3564547206166
13184	20	79.19604147031103	741.2238454288407	610.5457115928369
13185	20	37.450932684509326	780.6407137064072	522.9716139497161
13188	20	221.5087786259542	717.8736641221374	292.57900763358776
13190	20	96.32462686567165	732.4972014925373	564.0494402985074
13191	20	87.1261378413524	707.7737321196358	562.7178153446034
13192	20	293.4919786096257	245.1096256684492	401.5873440285205
13196	20	139.21787709497207	872.3570340274251	573.064499746064
13197	20	9.646581691772885	626.0815758980301	797.4980301274624
13198	20	108.03864734299516	966.2028985507246	667.9661835748792
13200	20	119.68917237087742	908.5580273802116	783.190261356565
13201	20	8.381915192361696	487.43246279135076	725.0022465599551
13202	20	7.230081073525301	574.6259435280962	777.5652781660609
13203	20	6.652461182689131	600.8280475718533	840.5736703006277
13204	20	42.37402015677492	798.170586039567	993.187383351997
13206	20	76.84537968892955	940.1765782250686	692.0686184812442
13208	20	84.49668500493722	798.9629002680209	915.5966991112992
13209	20	97.97315436241611	734.8696437790397	683.786525554982
13210	20	95.98823742309084	878.9981903727833	975.7665580890337
13211	20	118.60477255779269	816.2788963460105	508.13422818791946
13214	20	169.4423407917384	926.566265060241	916.492943201377
13217	20	186.01940298507463	933.4507462686568	648.0208955223881
13218	20	211.51718907987868	425.37512639029325	315.28412537917086
13219	20	218.02256097560976	424.48841463414635	329.7573170731707
13223	20	199.78591033851785	889.0654162854529	629.1024702653248
13225	20	248.18056749785038	271.57781599312125	423.8890799656062
13226	20	228.09163802978236	263.64948453608247	422.1993127147766
13227	20	219.79553903345726	652.0223048327138	279.771375464684
13228	20	252.1044226044226	276.3329238329238	290.0896805896806
13229	20	274.13447432762837	292.11369193154036	269.7041564792176
13230	20	290.4231234866828	122.60593220338983	513.042372881356
13231	20	302.5589519650655	107.2882096069869	597.6198689956332
13232	20	312.1314910416034	971.1068934102642	982.1281506225326
13234	20	322.9055486284289	32.09788029925187	701.6477556109726
13235	20	28.606179286335944	86.37597911227154	709.6231505657094
13236	20	71.89419642857143	57.980357142857144	669.4450892857143
13237	20	105.14794215795328	29.901001112347053	677.0233592880979
13241	20	320.7072727272727	805.2259090909091	539.89
13243	20	284.7870023817625	344.0527390268799	326.70840421912214
13244	20	5.270546197039306	629.20112302195	825.8192955589586
13245	20	9.502447980416157	630.0575275397797	816.6107711138311
13249	20	319.92377701934015	458.04323094425484	256.9084186575654
13250	20	178.2035175879397	940.6871859296482	674.7236180904523
13252	20	321.19100132333483	753.4962505513895	478.63387737097486
13253	20	267.5728155339806	265.0364077669903	406.4271844660194
13254	20	279.9815217391304	268.53913043478263	423.84021739130435
13255	20	281.69354838709677	276.4592529711375	421.2572156196944
13256	20	276.80047505938245	268.8640142517815	398.1828978622328
13258	20	280.4012158054711	611.7284701114488	403.2178318135765
13260	20	81.78645066273933	869.4359351988218	467.9057437407953
13262	20	121.82457496136013	986.7318392581144	729.4486089644513
13264	20	190.68581560283687	821.3170212765957	366.97588652482267
13266	20	87.44733861834655	740.8618346545867	575.5303888259721
13267	20	142.83270440251573	979.2528301886792	525.1157232704403
13269	20	34.7	916.0361904761904	600.7695238095238
13270	20	65.71800766283525	991.2191570881226	618.2306513409961
13271	20	55.91702741702742	930.9278499278499	733.430735930736
13272	20	71.9313432835821	917.7582089552238	737.4582089552239
13273	20	9.613170347003155	375.7342271293375	691.7965299684543
13275	20	128.1715179968701	629.0660406885759	456.9048513302034
13276	20	97.03024125042474	616.0703363914373	538.6860346585117
13277	20	5.608294930875576	643.7926267281106	843.0133640552996
13279	20	69.68295994568906	844.9171758316361	574.6768499660557
13282	20	250.72411981082502	15.267472411981082	575.7614293221229
13283	20	259.5274193548387	578.9725806451613	407.9548387096774
13284	20	242.8779564806055	244.65752128666037	409.30368968779567
13285	20	166.71788413098236	839.4408060453401	476.56675062972295
13286	20	211.2932138284251	558.7752880921895	399.1101152368758
13289	20	211.24585436193223	625.1326604181687	227.29704397981254
13290	20	77.43195718654434	536.4793577981651	484.5007645259939
13291	20	7.089720468890893	544.8142470694319	744.1036970243463
13292	20	41.14275766016713	835.1928969359332	588.7632311977716
13293	20	127.32465057179161	892.1219822109276	683.6836086404066
13294	20	72.48615384615384	922.6670769230769	694.5495384615384
13295	20	176.20763358778626	987.4748091603053	557.5236641221375
13296	20	323.00961538461536	432.7548076923077	274.87788461538463
13297	20	92.32240802675585	918.686287625418	598.1130434782609
13298	20	121.38869005010737	772.2763063707946	366.7208303507516
13299	20	116.38403990024938	791.7714048212802	362.42560266001664
13300	20	53.48837209302326	927.8850889192886	702.7961696306429
13303	20	308.557037340993	86.5451374640952	469.64608124743535
13306	20	296.8601340033501	647.4396984924623	384.1398659966499
13307	20	321.0198372329603	684.7716174974568	400.8774160732452
13308	20	62.53903345724907	782.6902106567534	630.8438661710037
13309	20	107.86348606518658	902.5526688710439	654.9607935758148
13312	20	229.99196326061997	427.29793340987374	391.2422502870264
13313	20	217.98891235480465	206.610348468849	365.9398099260824
13314	20	217.08712784588442	215.44133099824867	359.59588441331
13316	20	274.21227621483376	627.4347826086956	424.1227621483376
13318	20	306.5689024390244	209.73170731707316	418.35853658536587
13320	20	241.21875	751.1336206896551	481.2823275862069
13321	20	295.5222348916762	279.5199543899658	432.945267958951
13322	20	273.412626832018	549.0665163472379	235.3596392333709
13324	20	121.01317715959004	619.0014641288434	496.99560761347
13325	20	180.3027027027027	780.5	434.6202702702703
13326	20	221.73483146067414	810.5786516853933	391.86516853932585
13328	20	42.65491452991453	774.3803418803419	483.8963675213675
13330	20	257.54887218045116	518.0576441102756	292.57894736842104
13332	20	323.5944170771757	42.39573070607553	579.0094417077175
13333	20	8.078164216565076	517.787737540337	740.2111868053065
13334	20	5.672660098522168	602.6970443349753	787.243842364532
13337	20	59.8190541466758	735.7786154900617	856.481151473612
13338	20	42.37929956222639	1018.9577861163227	715.3261413383365
13339	20	112.99299797309747	889.3928505620048	877.2297770407223
13340	20	141.23751224289913	827.7644466209598	766.5959843290891
13342	20	174.710843373494	213.5552645364065	467.38318491356733
13343	20	173.59409282700423	476.24556962025315	419.20084388185654
13345	20	180.80748663101605	886.6455309396486	617.6470588235294
13348	20	209.9042316258352	699.2628062360802	428.02672605790644
13350	20	237.82617821026523	894.0723144438084	800.3373402022514
13351	20	227.87589647645774	889.081696289367	799.0187090739008
13352	20	316.57580174927114	658.2784256559767	364.96938775510205
13353	20	322.18341612533436	667.3083683607184	382.4130683989301
13355	20	319.7201309328969	367.16693944353517	266.2831423895254
13360	20	323.5340272217774	504.01441152922337	269.82946357085666
13361	20	134.7424094025465	883.9559255631733	683.9275220372184
13362	20	117.8805243445693	899.0550561797753	649.6318352059925
13363	20	243.71770770163735	756.095815645846	441.18799272286236
13365	20	97.30952380952381	1027.422619047619	651.0595238095239
13366	20	286.84027777777777	81.20023148148148	554.3506944444445
13368	20	101.04042806183115	276.4904875148633	493.65695600475624
13369	20	177.72856221792392	814.1676337846551	317.6370083816892
13370	20	113.20574886535552	965.1217851739788	451.5370650529501
13372	20	129.67908847184987	955.4927613941019	730.8544235924933
13373	20	104.56284153005464	267.7347625052543	471.505254308533
13374	20	114.70359151882302	279.16140199048033	461.91432280398095
13375	20	95.74742857142857	840.3897142857143	590.2529523809524
13380	20	323.63098086124404	49.001196172248804	427.10167464114835
13381	20	62.08257299270073	1016.716697080292	566.8321167883212
13382	20	227.13989330171904	804.6455245998815	554.1126259632483
13385	20	37.617924528301884	809.1758760107816	664.8106469002695
13386	20	239.84279475982532	700.1484716157205	423.471615720524
13387	20	47.46480938416422	776.6876832844575	526.0714809384165
13388	20	220.3547244094488	264.0090551181102	327.9322834645669
13390	20	202.78916256157635	452.7935960591133	326.83645320197047
13391	20	209.4380916319576	466.23551684967816	320.9587277546384
13393	20	307.6932629618131	134.47780192486806	502.6274448928904
13394	20	324.4689265536723	84.71186440677967	428.45197740112997
13395	20	80.62948430493273	865.3654708520179	418.36210762331837
13396	20	76.62134502923976	872.1817738791423	424.7368421052632
13397	20	88.2546762589928	836.694964028777	393.8705035971223
13398	20	104.49236641221374	957.7748091603054	523.4242093784078
13399	20	50.68115942028985	1015.2257169287697	541.3388837496145
13400	20	149.39450980392158	746.4807843137255	329.3517647058824
13401	20	146.30298013245033	739.9453642384105	320.0049668874172
13402	20	98.61305007587254	210.48153768335862	538.1831057157309
13403	20	61.617916729295054	364.0945438148204	532.0386291898392
13404	20	273.2254050925926	499.13628472222223	309.70659722222223
13407	20	226.64075325929502	855.7527764365041	571.3322066634477
13408	20	159.0811808118081	129.5067650676507	492.8892988929889
13409	20	211.73076923076923	745.7241379310345	447.8315649867374
13410	20	80.99458333333334	684.6345833333334	644.8129166666666
13412	20	259.0417095777549	913.5818743563336	817.0149330587024
13413	20	86.53013582342955	888.1918505942275	363.6914261460102
13414	20	181.35395189003435	587.0893470790378	303.180412371134
13415	20	152.23978201634878	608.3100817438692	333.9297002724796
13416	20	4.129668359725127	122.23961756797132	729.6818046011354
13417	20	267.0705622932745	791.148842337376	410.80926130099226
13418	20	279.31887201735356	688.9327548806941	402.4869848156182
13419	20	271.3688679245283	692.2481132075471	390.57264150943394
13422	20	46.89628924833492	896.0437678401522	660.8458610846812
13423	20	98.55246589716684	730.9527806925498	533.6878279118573
13426	20	211.3204146011717	731.1527715187021	465.9184317260027
13430	20	128.89626556016597	701.9941908713693	459.1261410788382
13431	20	86.9530483531885	728.9726699369306	450.7463209530483
13434	20	29.558471933471935	776.0795218295218	967.2266112266112
13436	20	61.808481532147745	933.906390463162	408.1215555989838
13437	20	317.973194002726	542.104043616538	282.02771467514765
13438	20	229.29052631578946	774.0715789473684	460.0736842105263
13439	20	241.48708487084872	775.1291512915129	445.4864698646986
13440	20	164.1831223628692	956.5894514767932	682.6455696202531
13441	20	23.402285714285714	874.168	582.236
13442	20	48.931701764371084	895.0586226522481	608.6408651109846
13443	20	55.55130597014925	887.8376865671642	571.2807835820895
13445	20	41.787277701778386	848.4042407660738	571.3809849521203
13446	20	56.680983606557376	239.75475409836065	605.9760655737705
13447	20	22.98258706467662	837.7207711442786	591.4813432835821
13448	20	60.72936400541272	875.9918809201624	575.849797023004
13450	20	81.6139455782313	650.281462585034	428.67602040816325
13451	20	293.56221889055473	246.9404047976012	414.58658170914543
13452	20	205.45019455252918	5.2813229571984435	583.8229571984435
13453	20	117.92436412315931	288.0339134315038	438.82418563141454
13456	20	308.25286178028364	872.8158209465231	671.0261404407996
13457	20	219.06974716652135	765.1412380122058	365.54664341761116
13458	20	229.33800350262698	748.6514886164623	365.6784588441331
13462	20	260.013201320132	734.7634763476348	354.84158415841586
13463	20	165.04943934760448	804.6034658511722	436.9821610601427
13464	20	172.46381093057607	671.9807976366322	363.4002954209749
13466	20	78.23005932762031	801.8576137112723	575.4634146341464
13467	20	87.77777777777777	790.1536972512582	577.2032520325204
13470	20	269.13561847988075	366.9582712369598	342.93740685543963
13472	20	323.21835748792273	867.6589371980676	721.2734299516908
13473	20	35.13318284424379	893.7930775018812	656.469525959368
13476	20	94.2798076923077	492.06442307692305	437.77596153846156
13478	20	10.570215545395167	912.7041149575441	585.1554539516655
13480	20	55.82185273159145	575.1199524940617	572.5136579572446
13481	20	322.4620293554563	905.1857051691129	828.3331206126356
13482	20	276.23053199691594	148.96993060909793	381.55512721665383
13483	20	110.13491525423728	924.8013559322034	539.584406779661
13485	20	144.8895981975216	627.2617348854675	442.78895981975217
13486	20	55.52518891687657	889.6196473551637	771.4093198992443
13487	20	87.75255391600454	918.2962542565267	763.9545970488082
13489	20	247.64586709886547	904.177471636953	736.9837925445705
13490	20	122.43956043956044	786.4905808477237	333.34301412872844
13494	20	31.292630676949443	821.4661525278492	465.1032562125107
13495	20	28.508539325842698	834.7808988764045	460.9647191011236
13498	20	142.25166191832858	590.9791073124406	395.3513770180437
13499	20	130.43076923076924	942.124358974359	473.0679487179487
13502	20	181.83411371237457	483.0836120401338	277.5866220735786
13503	20	230.14214046822744	464.95317725752506	308.1680602006689
13505	20	41.74731182795699	807.127688172043	534.7096774193549
13506	20	304.5475594493116	392.7728410513141	318.72465581977474
13509	20	116.3660409556314	878.5588737201365	345.0580204778157
13512	20	141.492252681764	1014.3831942789035	633.8408820023838
13515	20	277.05137395459974	619.5221027479092	335.22341696535244
13518	20	88.70939548434086	749.6285506190823	633.101238164603
13520	20	97.30599273607749	878.7881355932203	597.8411016949152
13521	20	50.15573333333333	811.5072	601.1290666666666
13524	20	218.85144260282382	721.2418661755678	328.1172498465316
13525	20	94.70053475935829	926.5418894830659	576.2032085561498
13526	20	299.72343070229954	673.7880671224362	419.5152268489745
13527	20	8.512345679012345	434.69984567901236	705.9699074074074
13529	20	73.72076612903226	832.6683467741935	527.1693548387096
13531	20	145.28262295081967	930.4213114754099	724.5793442622951
13533	20	27.047396138092452	793.0052662375658	617.8548858981861
13534	20	58.69882729211088	721.5842217484009	645.9728144989339
13536	20	162.2535399412236	414.07480630510287	323.48303499866415
13538	20	200.2564705882353	427.39450980392155	277.0862745098039
13539	20	193.712187958884	886.9441997063143	503.30543318649046
13540	20	271.35271739130434	624.5853260869566	390.91521739130434
13542	20	95.1536312849162	868.8606843575419	704.5921787709498
13543	20	25.221848739495798	973.4823529411765	614.4521008403361
13544	20	130.13772316253187	550.8031532575933	329.0215627173661
13545	20	191.03250270855904	546.2676056338029	291.7085590465872
13546	20	221.66098878271708	577.321562110511	281.00955546323223
13547	20	95.77571669477234	705.7655986509275	478.2681281618887
13550	20	224.56	853.8895652173914	445.1104347826087
13555	20	265.2522697795071	354.7859922178988	404.69130998702985
13557	20	155.8099173553719	595.9217630853994	305.0027548209366
13559	20	40.054313099041536	816.9888178913739	549.0503194888179
13560	20	56.01825726141079	823.8580912863071	586.5858921161825
13561	20	84.64486754966887	862.783940397351	445.8617549668874
13562	20	324.57038391224864	37.308957952468006	482.3473491773309
13563	20	282.6881211547563	247.62375769048745	428.35683861807854
13564	20	303.1514413317093	479.276898091758	414.5428339423467
13565	20	46.777276825969345	978.4229035166817	485.7394048692516
13567	20	211.652427184466	406.59417475728156	362.27961165048544
13568	20	225.24785591766724	769.0488850771869	491.24356775300174
13569	20	69.61855670103093	645.9690721649484	465.56907216494847
13570	20	74.64772727272727	620.0142045454545	484.515625
13571	20	70.23076923076923	1002.0753370340999	600.8747026169707
13572	20	50.3474025974026	935.172077922078	603.3041125541125
13573	20	64.17145593869732	969.616858237548	597.0909961685824
13574	20	219.61646803900325	508.36511375948	277.34994582881905
13575	20	318.67287110283854	767.657980456026	485.70497906002794
13576	20	124.8450354609929	819.8797872340425	323.56843971631207
13578	20	155.37944162436548	871.5926395939086	337.3071065989848
13579	20	208.05193734542456	590.3322341302555	372.8252267106348
13580	20	229.04858299595142	468.83704453441294	245.01518218623482
13581	20	264.40239260467644	454.6775421424687	238.1484502446982
13583	20	86.52715877437326	693.9860724233984	405.54944289693594
13584	20	92.25154320987654	721.945987654321	387.2546296296296
13588	20	130.47231270358307	983.6254071661238	542.214332247557
13589	20	232.31312536786345	761.7604473219541	479.66745144202474
13592	20	289.10818120351587	846.6166328600406	576.4942528735633
13593	20	316.01040943789036	306.29354614850797	243.72866065232478
13595	20	256.5287781891619	719.5557051497813	494.3641871423763
13596	20	272.21821924858466	643.7997941327843	459.66932578486876
13597	20	280.38091286307053	744.7485477178424	504.5186721991701
13601	20	109.44853409815168	792.9013702995538	756.5376035691523
13603	20	142.36381043561514	815.1857348013403	723.4566778362853
13604	20	163.20368020304568	947.5907360406092	610.1782994923858
13605	20	124.50248756218906	412.7298124760811	392.9911978568695
13606	20	65.32344213649851	504.68545994065283	578.9109792284867
13607	20	118.06194690265487	840.5309734513274	449.33122629582806
13608	20	1.9452840020844189	627.0302240750391	799.6357477853048
13609	20	8.168561872909699	620.8153846153846	783.7163879598662
13611	20	34.485463150777555	690.5206220419202	801.0858688302908
13614	20	17.056615776081426	852.8155216284987	638.8409669211196
13616	20	215.85542395187065	853.283135927806	393.0661778529799
13618	20	154.3749404478323	962.5102429728443	537.8961410195332
13619	20	48.691079812206574	948.2765258215962	608.3403755868544
13621	20	89.64932126696833	803.1674208144797	531.0769230769231
13622	20	114.30977312390925	794.7486910994764	532.4869109947643
13623	20	167.49234488315875	455.05157131345686	392.2699435938759
13624	20	201.92846347607053	479.5324937027708	397.2468513853904
13625	20	48.976470588235294	955.2078431372549	454.51932773109246
13627	20	43.08239243210253	925.17943240769	484.0015257857797
13628	20	54.36290322580645	909.1315136476427	497.89019851116626
13629	20	75.52224991100036	879.1067995728017	446.81025275898895
13631	20	164.11220779220778	901.3397402597402	470.53194805194806
13632	20	186.7404255319149	886.9234042553192	481.0439716312057
13633	20	93.04833647206529	793.3019460138104	371.60075329566854
13638	20	145.12966101694914	912.193220338983	558.9135593220338
13639	20	138.7748031496063	935.9370078740158	541.2614173228346
13640	20	5.044039145907473	311.56761565836297	697.1983985765124
13641	20	8.655534941249227	400.84724799010513	698.5102040816327
13642	20	8.249322493224932	378.64046973803073	726.2728093947607
13646	20	24.39124487004104	892.2134062927497	741.3009575923393
13647	20	78.46165048543689	847.4830097087379	969.5902912621359
13648	20	81.70494994438265	832.2569521690767	986.4849833147942
13649	20	66.71394476645074	823.1674053869758	962.1674053869758
13650	20	47.04003724394786	873.5335195530727	721.1992551210428
13652	20	44.15815485996705	847.7688083470621	615.7056562328391
13653	20	63.91032608695652	849.4239130434783	724.9864130434783
13654	20	60.32567049808429	706.4061302681993	640.2681992337165
13656	20	78.93045112781955	800.3170426065163	754.8922305764411
13657	20	86.89887640449439	791.874297752809	748.9192415730337
13659	20	71.33592574009032	835.6718514801806	865.5328650275966
13660	20	60.95824634655532	953.125260960334	724.6492693110647
13661	20	114.57283464566929	72.20734908136482	609.1489501312336
13664	20	105.69864626250735	843.4143613890524	530.7495585638611
13666	20	124.29528535980148	374.2853598014888	446.0248138957816
13667	20	129.82027257240205	888.7674616695059	910.9974446337309
13668	20	120.97397260273972	898.054794520548	557.5
13669	20	159.64906832298138	718.1490683229814	451.139751552795
13674	20	137.2036082474227	13.273932253313697	131.05670103092783
13676	20	133.02732240437157	818.2669789227166	487.04918032786884
13679	20	151.1702819956616	843.9002169197397	513.8253796095445
13681	20	184.72603773584905	758.9396226415095	461.28150943396224
13683	20	155.98235294117646	836.1411764705882	598.6078431372549
13684	20	153.2726161369193	683.3960880195599	305.46088019559903
13685	20	187.11751662971176	876.7011086474502	754.2053215077606
13686	20	171.40885142255004	913.6965226554267	608.4720758693361
13687	20	173.80573663624511	96.52803129074316	396.05215123859193
13688	20	175.84002633311388	343.7251481237656	329.10236998025016
13690	20	197.27167630057804	844.0264244426094	462.04211395540875
13693	20	180.09209911173446	805.3992519869098	513.2300140252454
13694	20	187.94285714285715	882.7108571428571	670.9314285714286
13695	20	179.99163179916317	885.9748953974895	562.7939330543933
13696	20	179.11492537313433	924.7731343283582	618.4278606965174
13697	20	191.69017980636238	166.99031811894884	7.609958506224066
13698	20	211.59850684363334	863.7507258399005	667.954790543343
13699	20	209.54760423148724	865.9433727442439	601.7616677037959
13700	20	230.64785927646864	980.1759044142051	977.479920345171
13701	20	240.52849740932643	835.4274611398964	516.7720207253886
13703	20	235.28131966116808	449.459652251449	364.44360231832366
13704	20	246.87736563209688	864.9341408024225	656.4201362604088
13708	20	270.2235772357724	588.0149051490515	197.76558265582656
13709	20	287.9906542056075	3.1813084112149532	646.1401869158879
13710	20	287.7858508604206	481.31548757170174	75.18738049713193
13711	20	319.6737160120846	240.41440080563947	253.9546827794562
13714	20	324.38967971530246	96.55871886120997	362.16903914590745
13716	20	323.82321187584347	569.1268556005398	387.5290148448043
13718	20	65.75406203840473	712.1702363367799	664.2518463810931
13719	20	71.61567732115677	175.91324200913243	625.3051750380517
13721	20	51.615040286481644	267.08504923903314	610.3205013428827
13724	20	191.10603588907014	516.1696574225123	303.9168026101142
13725	20	83.91430116247635	761.3338740200054	734.6650446066504
13728	20	223.1388343156516	925.6516044531762	846.9316743069198
13730	20	324.81558935361215	118.32319391634981	445.6273764258555
13731	20	158.6727634194831	906.2330019880716	510.70258449304174
13735	20	282.943468715697	348.15715331137943	342.47255762897913
13739	20	287.5909980430528	472.3082191780822	280.472602739726
13741	20	143.07560756075608	920.2007200720072	402.43654365436544
13742	20	87.23511904761905	799.9910714285714	553.75
13743	20	170.13856729377713	987.9703328509406	502.897973950796
13745	20	82.63859649122807	770.5354385964912	602.0708771929825
13746	20	78.15450980392157	763.3960784313725	758.8023529411764
13747	20	87.21702127659574	761.8124386252045	751.0072013093289
13748	20	170.8268656716418	434.7825870646766	419.0044776119403
13749	20	179.79462102689487	937.3928280358598	544.641401792991
13751	20	199.1789077212806	812.4613935969868	484.92278719397365
13752	20	5.197503201024328	354.3313060179257	699.9234955185659
13753	20	297.7283950617284	624.9607182940516	317.16498316498314
13754	20	321.49488567990375	19.03519855595668	534.2120938628159
13755	20	61.68792866941015	965.2695473251028	606.8052126200274
13756	20	70.46797153024912	961.4003558718862	612.6957295373666
13758	20	71.21339139902014	943.6064235166032	622.5601524224279
13759	20	40.75993322203673	753.8076794657763	823.1325542570952
13760	20	317.95079333199436	421.4561156858807	446.27495481020287
13761	20	314.23728813559325	186.8201666187877	430.94541798333813
13762	20	58.10019144862795	598.2252712188896	573.1129546904914
13763	20	27.43941248470012	907.8543451652387	632.0110159118727
13764	20	89.09402332361516	766.1450437317784	713.2565597667639
13765	20	86.68112543962485	936.3516998827668	650.8874560375147
13766	20	66.8279947345327	939.7143483984204	657.7257569109258
13767	20	322.7738376674547	22.988179669030732	647.9881796690307
13770	20	301.1411088911089	371.49825174825173	359.4210789210789
13771	20	226.48880597014926	576.5820895522388	266.5957711442786
13772	20	173.23772609819122	720.0813953488372	335.2390180878553
13773	20	212.02946375957572	603.7206835592222	303.5144372421921
13774	20	49.788203753351205	749.4396782841823	543.4798927613941
13775	20	118.44354838709677	923.508064516129	426.23655913978496
13778	20	225.2420382165605	748.9251592356688	439.1656050955414
13782	20	128.14046603216278	994.6859205776174	694.1709878569085
13784	20	94.21605839416058	940.6452554744526	615.7598540145985
13785	20	54.75450843513671	731.5730075625363	601.7498545666085
13786	20	91.08658008658008	738.182436611008	611.8750773036487
13787	20	91.54170854271356	745.5678391959799	603.4120603015075
13789	20	85.4584690553746	841.5260586319218	501.1490228013029
13792	20	11.332886206125643	937.1012743125419	720.0596914822266
13794	20	85.1694577352472	997.0653907496013	582.3791866028708
13795	20	224.79472140762462	10.72507331378299	583.0813782991203
13796	20	45.22564424890006	714.0056568196103	600.3280955373979
13797	20	286.4511886697016	685.2448153768336	410.48507840161864
13799	20	202.457805907173	684.1835443037975	302.21940928270044
13800	20	205.7132132132132	688.1876876876877	295.78228228228227
13801	20	73.15054229934924	264.3947939262473	555.6763557483731
13802	20	88.58069792802617	195.67502726281353	561.59760087241
13803	20	227.3844936708861	426.998417721519	344.8481012658228
13805	20	321.75244913338355	811.7878673700076	559.6917859834213
13808	20	181.8311377245509	793.8730538922156	513.814371257485
13809	20	183.68545454545455	654.0472727272727	281.84727272727275
13811	20	212.57452725250278	665.8615127919911	277.10567296996663
13812	20	263.738592420727	328.58391337973706	411.63495746326373
13813	20	111.47274749721913	751.6518353726362	436.88542825361515
13814	20	27.306613226452907	573.9048096192384	718.815631262525
13815	20	106.71291208791209	394.5899725274725	425.0370879120879
13817	20	109.93847006651885	954.2888026607538	375.710088691796
13819	20	300.35969645868465	777.7505902192243	565.6932546374368
13820	20	73.78403141361257	774.2781413612565	644.3965968586388
13821	20	102.27408637873754	763.8787375415283	666.21926910299
13822	20	22.88707280832095	874.2407132243685	655.5349182763745
13823	20	39.670837343599615	815.7690086621752	603.012030798845
13824	20	314.507182320442	880.457458563536	730.9403314917128
13826	20	73.56444150693986	877.4051553205552	434.39325842696627
13828	20	180.78940397350993	892.1527593818985	713.7165562913907
13829	20	137.04360465116278	634.7805232558139	424.0436046511628
13830	20	133.1496062992126	780.8602362204724	363.82972440944883
13831	20	138.7639087018545	782.2867332382311	354.922967189729
13832	20	159.29388714733543	765.3761755485893	410.6489028213166
13834	20	319.89616505943036	461.7642969275622	399.138147566719
13837	20	287.40686274509807	593.0147058823529	363.82046568627453
13838	20	88.27589641434263	576.8675298804781	528.6424302788845
13839	20	180.03187919463087	812.9362416107383	483.2751677852349
13840	20	241.12341597796143	694.6528925619834	390.27217630853994
13842	20	176.07892454466608	906.0459670424979	652.4787510841284
13843	20	180.36131183991105	946.7887715397443	655.207337409672
13844	20	162.57358053302434	650.8053302433372	390.48319814600234
13845	20	223.64827586206897	669.0724137931035	425.5448275862069
13846	20	49.05047318611987	863.1577287066247	622.7208201892745
13848	20	117.86824769433466	847.4479578392621	678.901185770751
13850	20	272.72884283246975	632.6148531951641	347.9050086355786
13851	20	50.39551661942798	784.5586189126514	700.1607833032723
13853	20	100.00798580301687	959.5590062111801	547.4285714285714
13854	20	314.0618686868687	286.324494949495	253.15845959595958
13856	20	6.421005385996409	257.5058348294435	697.6849192100539
13857	20	14.683092357627618	277.4334611979935	695.6553555621127
13858	20	4.502728926622195	660.4002425712553	861.8277744087326
13859	20	42.61189358372457	922.8951486697965	724.6525821596244
13861	20	43.23887711864407	926.9030720338983	644.7833686440678
13862	20	53.007545813869925	924.2968020122171	648.3697448796263
13864	20	71.13241758241759	707.5785714285714	592.732967032967
13865	20	57.78967065868263	888.813622754491	782.0666167664671
13866	20	99.00773993808049	907.5369969040248	802.4521671826625
13867	20	85.95629820051414	354.61182519280203	296.5809768637532
13868	20	120.09568480300187	358.4549718574109	470.7528142589118
13871	20	131.92836676217766	776.6819484240688	500.9169054441261
13872	20	130.91598513011152	948.5490706319703	753.4327137546468
13873	20	126.72859744990893	821.7176684881603	593.816029143898
13874	20	155.5731707317073	868.7463414634146	513.5658536585366
13875	20	155.4804177545692	762.0696257615317	498.4821583986075
13877	20	173.8906882591093	847.2267206477733	745.450742240216
13878	20	187.40118906064208	851.8829964328181	631.351724137931
13879	20	184.15668789808916	533.4980891719745	375.3745222929936
13880	20	179.6829268292683	818.2390243902439	512.3658536585366
13881	20	177.04553734061932	861.5774134790528	665.6684881602914
13883	20	218.58273381294964	736.5347721822542	343.67625899280574
13884	20	224.10327455919395	730.5188916876574	442.35012594458436
13885	20	244.55072463768116	847.0768115942029	627.5536231884058
13886	20	233.84417808219177	468.94948630136986	323.19520547945206
13887	20	261.3189655172414	956.9403313049357	961.2155172413793
13888	20	291.58019123218475	848.5524084430814	674.2442720548439
13889	20	323.2975517890772	605.4529190207156	406.4180790960452
13890	20	3.6523076923076925	5.190769230769231	781.4584615384615
13895	20	309.57199602780537	65.27408142999008	577.0218470705065
13897	20	66.55478573261483	1018.1549910187324	635.1208622016936
13899	20	93.23771224307417	693.7819481680071	568.8159070598749
13900	20	170.4717923115327	339.41687468796806	347.21767348976533
13901	20	323.76365663322184	435.98327759197326	428.71460423634335
13902	20	71.32214765100672	908.0939597315436	756.096196868009
13903	20	46.689655172413794	827.0452586206897	615.0398706896551
13906	20	259.72425249169436	315.0016611295681	346.26661129568106
13908	20	42.41121495327103	667.553101104503	837.5250637213254
13909	20	304.95354093420394	259.86589653440484	342.74133601205426
13912	20	309.3817663817664	198.9639126305793	348.65716999050335
13915	20	173.95365853658538	913.510243902439	560.1478048780488
13917	20	322.68786940613563	771.0821840698002	502.78215592457076
13919	20	34.21682411156095	939.2262708052182	627.7480881691408
13920	20	93.36468812877264	755.2635814889336	552.5814889336016
13922	20	100.41599000624609	781.9381636477202	564.8294815740162
13926	20	97.4250421111735	824.2732547258095	802.254164327157
13928	20	27.993497697101056	826.4264426984557	740.8141425088052
13930	20	30.038938053097347	834.0261946902655	751.6700884955752
13931	20	62.22699386503067	798.4325153374233	728.8067484662577
13932	20	168.3625498007968	723.097609561753	364.85458167330677
13933	20	58.46434563758389	822.4865771812081	598.7764261744967
13934	20	324.0036231884058	857.7047101449275	699.2264492753624
13935	20	42.216241299303945	818.4366589327146	626.9703016241299
13937	20	98.2187321530554	1024.0291262135922	677.5790976584809
13938	20	129.69293163383546	1003.2885283893395	630.7190034762457
13940	20	287.4316109422492	402.87993920972644	296.0273556231003
13942	20	110.78381642512078	916.1727053140097	388.6002415458937
13944	20	6.583490566037736	333.74905660377357	693.7528301886792
13947	20	96.34965800273598	856.2878248974008	418.4549931600547
13948	20	251.2606199770379	528.4747416762342	343.9609644087256
13951	20	185.79444038039503	903.9370885149964	560.8895391367959
13952	20	193.63758389261744	908.176414189837	562.7229146692234
13953	20	138.78283485045515	834.3094928478544	609.742522756827
13955	20	215.17220077220077	159.33281853281852	430.02702702702703
13958	20	159.57536656891494	952.924340175953	589.0076246334311
13959	20	279.5811518324607	706.8651832460733	460.913612565445
13960	20	164.01236476043277	874.8825347758888	453.1901081916538
13962	20	48.16269165247019	883.747870528109	767.1720613287905
13965	20	39.519973009446694	757.5597840755736	963.6087719298246
13966	20	98.54516129032258	691.9645161290323	456.1623655913979
13967	20	5.007025761124122	420.14578454332553	712.9736533957846
13969	20	262.7628205128205	272.87820512820514	413.34935897435895
13970	20	79.04145679969004	895.3827973653623	671.0472685005811
13971	20	53.33111111111111	946.5611111111111	488.3511111111111
13974	20	86.73161984459055	738.495517035266	626.0400478182905
13977	20	64.50827814569537	812.0165562913908	596.4925496688742
13980	20	78.39981561155501	978.9889366933005	655.9145666871543
13981	20	136.81008206330597	874.1658851113716	432.9630715123095
13982	20	142.49338374291116	920.7164461247637	433.9357277882798
13983	20	119.11173184357541	162.88471305231081	533.2143219908583
13984	20	303.8770421324162	128.90627687016337	465.43852106620807
13987	20	111.29947812123645	488.5921316740265	398.3849859494179
13988	20	131.30848329048843	769.598971722365	453.0616966580977
13989	20	185.8153364632238	647.5219092331769	263.76525821596243
13990	20	260.71258034894396	664.8999081726355	435.7708907254362
13991	20	54.663711001642035	672.6771756978653	673.9372742200328
13992	20	307.5136842105263	276.60294736842104	445.232
13993	20	101.9103825136612	939.2633879781421	384.2109289617486
13994	20	155.5171370967742	519.1844758064516	366.9344758064516
13996	20	198.6039119804401	614.3960880195599	398.0440097799511
13997	20	99.28184410646388	421.5674904942966	440.97433460076047
13998	20	117.81233243967829	671.5522788203754	455.5102770330652
13999	20	93.47200821777093	918.151001540832	717.3600410888547
14001	20	113.65300261096606	785.3642297650131	730.5190600522193
14003	20	62.94582593250444	607.8081705150977	625.0843694493783
14004	20	55.983282006159264	997.3378794544655	526.7602287725473
14005	20	95.02898550724638	1016.8420289855072	527.7507246376812
14007	20	218.93619142572282	663.3130608175474	330.74177467597207
14009	20	205.6641721234799	358.15247895229186	393.5388213283442
14010	20	52.07797731568998	844.789224952741	582.8771266540642
14011	20	129.67209775967413	520.8716904276986	454.3991853360489
14012	20	219.6820412168793	545.5024533856722	309.8135426889107
14014	20	185.1534170153417	874.8312412831241	438.4407252440725
14015	20	78.65083135391924	799.8305621536025	593.3705463182898
14017	20	294.17977528089887	392.1446629213483	268.1793071161049
14019	20	60.74554707379135	869.2824427480916	740.9389312977099
14020	20	60.262005054759896	838.5290648694187	605.3479359730413
14022	20	101.0545225338796	801.2357390482193	598.7655215884022
14023	20	107.46170956466476	828.1147124245313	679.7286304416905
14025	20	127.70220588235294	883.2022058823529	539.5514705882352
14026	20	128.2735768903993	899.8130841121496	979.2192013593883
14027	20	131.0	895.6587591240876	400.14963503649636
14028	20	150.70439024390245	696.6839024390243	437.49951219512195
14030	20	175.7445652173913	779.2744565217391	476.60869565217394
14032	20	182.90120967741936	84.6350806451613	145.49193548387098
14036	20	196.57185185185185	461.70074074074074	406.0948148148148
14037	20	195.63293864370291	460.3498385360603	411.8826695371367
14039	20	214.12604233483003	853.3938422065427	600.1234765875561
14040	20	209.20242301867742	911.243816254417	908.0800100959111
14041	20	262.9282178217822	939.5054455445545	879.6816831683168
14042	20	255.67246764837125	945.5778670236501	893.4765729585007
14043	20	239.7295037756203	952.4207119741101	902.6038295577131
14044	20	232.6013422818792	757.8818791946309	396.57583892617447
14045	20	253.94939620471536	215.48476135710177	432.4795859689477
14046	20	276.0398322851153	427.46960167714883	253.55450733752622
14048	20	311.050206733609	265.72711163614883	248.63969285292382
14050	20	141.66218615267562	598.9918843520162	478.87496829825005
14051	20	285.8369565217391	127.40560640732265	429.39816933638446
14053	20	280.4860681114551	608.4066047471621	325.7750257997936
14054	20	95.90543735224587	645.5366430260048	502.9799054373523
14055	20	179.2066189624329	723.4955277280859	404.86583184257603
14057	20	297.4316109422492	542.694022289767	424.8267477203647
14059	20	291.40185292414594	912.8501737116387	801.7081644470179
14060	20	102.65950920245399	981.282208588957	683.1595092024539
14062	20	300.44105960264903	501.11390728476823	375.8728476821192
14063	20	299.2623683370571	798.1409192467283	583.4980849026492
14064	20	323.23359073359075	719.6171171171171	515.2947232947233
14065	20	87.19251824817518	668.3941605839416	463.03877737226276
14067	20	314.5014925373134	889.4869936034115	776.3449893390192
14068	20	181.93463414634147	416.7239024390244	404.6039024390244
14070	20	235.59876543209876	330.45524691358025	363.13425925925924
14072	20	150.32625884311278	989.1947565543071	473.5401581356638
14073	20	39.04040404040404	730.2212121212121	505.0767676767677
14074	20	27.388513513513512	824.1576576576576	727.4403153153153
14076	20	143.6674960014217	873.5718855518038	780.8080682424027
14078	20	154.70060180541626	886.6323971915747	829.221664994985
14079	20	109.21966527196653	799.6255230125523	509.7646443514644
14080	20	255.6302545885139	392.17702782711666	394.70781527531085
14082	20	71.66218487394958	649.0168067226891	487.49243697478994
14083	20	26.963068181818183	588.640625	693.7755681818181
14084	20	42.801659423152906	593.0284472540498	698.3717898064007
14085	20	127.11652173913043	898.8950724637681	761.7553623188405
14086	20	76.22104223265003	227.08051370708816	567.8787354902445
14087	20	233.6653144016227	634.1419878296145	272.4503042596349
14088	20	70.4231311706629	816.1396332863187	483.85049365303246
14089	20	70.84446397188049	794.9797891036907	488.695079086116
14090	20	211.3424317617866	797.8591811414392	447.8622828784119
14091	20	149.62938651855592	881.8141883362787	589.9325927796011
14093	20	5.10342019543974	211.4092019543974	705.7964169381107
14094	20	3.685414091470952	528.4023485784919	753.8176761433868
14096	20	124.60333080999243	862.6850870552612	673.9348978046934
14097	20	84.98227474150664	955.3988183161005	603.0546528803545
14098	20	252.75508864084046	906.9428759028234	763.327642810243
14099	20	96.91414141414141	780.709595959596	468.86237373737373
14100	20	24.613397901533496	773.2740920096852	930.855205811138
14105	20	233.5909090909091	615.0175953079179	370.11730205278593
14108	20	152.23659517426273	773.9792225201072	372.80227882037536
14110	20	101.95572232645404	829.2652908067543	824.8780487804878
14111	20	140.42696629213484	675.4199438202247	439.3693820224719
14113	20	280.6993817619784	362.5502318392581	349.11360123647603
14116	20	48.29396325459317	940.7252843394575	777.0603674540682
14117	20	42.49695328368314	519.4732566012187	673.9011509817198
14119	20	38.83906633906634	736.256511056511	835.5041769041769
14120	20	154.22085889570553	696.184730743013	371.3708248125426
14121	20	87.16897689768977	904.3386138613862	754.0653465346535
14122	20	101.76938369781313	926.2524850894632	735.0298210735587
14123	20	26.005820105820106	862.1333333333333	751.8407407407408
14124	20	80.07570093457944	946.5915887850467	544.3822429906542
14125	20	310.92230347349175	382.6892138939671	316.82266910420475
14127	20	133.56007751937983	700.2403100775193	445.1162790697674
14128	20	135.20197044334975	704.7011494252873	425.51888341543514
14129	20	192.48391361833407	911.9643014543852	762.3596297928603
14132	20	177.63262656858504	140.19169190826483	464.44353093898746
14133	20	287.88214070956104	587.8725195429946	263.3355381840048
14134	20	154.9290076335878	391.893893129771	423.78549618320613
14135	20	242.39828326180256	319.96909871244634	395.0618025751073
14137	20	174.2717803030303	823.4611742424242	496.48200757575756
14138	20	193.3077847911031	809.4063721070033	515.0384730988878
14139	20	285.88526816021727	887.7094365241005	696.4100475220638
14140	20	137.6046135167948	870.8895184135978	729.195872116552
14141	20	300.70270948319114	593.8429503261415	280.4167084796789
14142	20	41.58342922899885	601.8584579976985	641.4116800920598
14143	20	75.54275788348477	670.4967931587387	650.1790486370925
14146	20	99.47341772151898	324.2392405063291	466.7012658227848
14149	20	12.65132693393563	732.9904009034444	929.9347826086956
14150	20	109.02140077821012	986.0700389105058	510.94941634241246
14152	20	270.78439024390246	193.4868292682927	379.78634146341466
14153	20	301.6244784422809	201.50625869262865	400.8484005563282
14154	20	198.69757174392936	747.476821192053	296.51876379690947
14155	20	288.07670850767084	280.61576011157604	291.4483960948396
14156	20	303.3310055865922	360.5600558659218	306.1033519553073
14157	20	65.93813775510205	740.7476615646259	762.8450255102041
14158	20	84.91994645247657	770.855421686747	766.5825970548863
14159	20	189.2984054669704	783.624145785877	410.73576309794987
14160	20	204.62115384615385	771.9942307692307	435.40576923076924
14161	20	206.81854838709677	864.3991935483871	403.5403225806452
14163	20	274.65140415140417	641.2881562881563	404.1031746031746
14164	20	184.21112856181287	921.4310074040835	830.5680951312542
14165	20	126.8058522991175	940.2726428239665	744.9191825359962
14166	20	113.88440727988194	826.6325627151992	342.15543531726513
14169	20	33.831550802139034	856.8449197860963	570.9420677361854
14170	20	39.616610738255034	867.9513422818792	563.8875838926175
14172	20	142.52347417840375	499.40140845070425	438.5416666666667
14173	20	46.79847328244275	896.1122137404581	641.1984732824427
14174	20	290.1021992238034	720.8564036222509	470.97024579560156
14175	20	292.57941176470587	706.7352941176471	446.8411764705882
14176	20	38.03851540616247	821.2051820728291	662.8732492997199
14177	20	81.2094064949608	830.3863381858903	611.3684210526316
14178	20	85.28290993071593	956.7528868360278	742.2124711316397
14179	20	51.333333333333336	795.6264367816092	556.3297413793103
14181	20	37.87156704361874	767.4628432956381	676.0759289176091
14182	20	33.943536404160476	771.3138187221397	690.9949479940565
14183	20	52.03792526491913	798.3357501394311	718.2983825989961
14184	20	73.15090423954936	773.2024903646605	723.9315149718352
14185	20	255.02238805970148	611.2537313432836	325.9029850746269
14186	20	144.68340238849623	710.1835242505484	306.43797221545213
14187	20	246.5814671814672	442.4764478764479	288.62007722007723
14190	20	113.13847464848743	853.3536429484449	836.6872603323392
14193	20	167.43979057591622	738.9319371727748	356.30541012216406
14194	20	1.8964879852125693	198.32162661737524	83.40480591497227
14195	20	3.029532967032967	663.2877747252747	873.5817307692307
14197	20	42.09120860065892	31.35789838737645	716.7773539101786
14198	20	24.273885350318473	569.7749469214438	471.7367303609342
14199	20	65.30393198724761	816.1200850159405	946.6578108395324
14200	20	47.74515503875969	716.0736434108527	470.1046511627907
14201	20	49.766949152542374	841.9279661016949	719.4555084745763
14202	20	82.08522920203735	62.15823429541596	653.1541595925297
14203	20	62.11767626613704	925.0382323733863	769.0471698113207
14204	20	146.6291148500366	20.955376737381126	616.1689831748354
14205	20	109.10692124105012	720.4949880668257	604.5871121718377
14206	20	129.1570996978852	748.7804632426989	533.539778449144
14207	20	130.50409836065575	867.9795081967213	591.1516393442623
14211	20	166.39169139465875	626.446587537092	433.0949554896142
14212	20	173.88403288619645	926.5655560363479	890.8360017308524
14213	20	170.74638633377134	879.5272010512483	689.3718791064389
14214	20	172.71751662971175	529.2509977827051	412.48425720620844
14215	20	191.58383490971624	794.2553740326741	461.38865004299225
14216	20	197.3290780141844	550.9234042553192	354.3843971631206
14217	20	220.51548269581056	403.72495446265935	363.1748633879781
14218	20	218.12090163934425	308.5245901639344	381.99795081967216
14220	20	231.22601744186048	708.8604651162791	312.83793604651163
14223	20	256.4136363636364	842.6181818181818	604.5454545454545
14225	20	263.1074509803922	493.5882352941176	399.6956862745098
14226	20	286.7266355140187	20.47897196261682	288.7383177570093
14230	20	146.82796780684106	594.6106639839035	467.86971830985914
14231	20	24.67590740211489	719.0785938839668	856.1126036010288
14232	20	206.91958041958043	746.6496503496503	476.9104895104895
14234	20	138.35625	996.8178571428572	614.9571428571429
14236	20	74.69563175199625	818.8144668858619	387.0535462658525
14237	20	162.87745974955277	937.9843470483005	568.6855992844365
14239	20	100.32685512367492	755.7173144876325	540.1077738515901
14240	20	56.81172413793104	758.7379310344828	565.976551724138
14243	20	110.4594180704441	748.7519142419602	602.186830015314
14244	20	104.26376936316696	739.2887263339071	506.9156626506024
14245	20	322.2462635869565	421.39504076086956	382.2951766304348
14246	20	108.09075144508671	903.0653179190751	627.4387283236994
14249	20	116.30526315789474	897.5526315789474	430.0842105263158
14251	20	5.646	641.698	802.07
14252	20	61.440446650124066	776.3672456575682	468.6774193548387
14256	20	74.27634660421546	792.639344262295	477.25526932084307
14257	20	323.1963963963964	876.4927927927928	775.3063063063063
14258	20	323.8411654135338	226.07424812030075	487.640977443609
14261	20	216.70990566037736	880.3903301886793	489.73466981132077
14263	20	255.58983050847456	887.7822033898306	594.2161016949152
14264	20	248.73167044595615	890.9342403628118	601.9024943310658
14265	20	20.466826265389876	788.7159712722298	871.8315663474692
14266	20	92.52190121155638	772.4892823858341	532.9440820130475
14268	20	53.60702875399361	370.8450479233227	551.6837060702875
14270	20	82.52840562003665	708.8295662797801	671.2565668906536
14271	20	203.3455497382199	696.4777486910995	400.190445026178
14273	20	77.02904238618524	920.2708006279435	571.6781789638933
14274	20	282.84886649874056	505.0604534005038	237.5566750629723
14277	20	189.6358620689655	838.3144827586207	353.571724137931
14280	20	21.184191954834155	992.913667372383	703.32298282757
14281	20	132.20606060606062	982.060606060606	686.6356902356903
14282	20	222.74785100286533	662.8008595988539	414.7765042979943
14284	20	318.3610331274565	110.19820325659742	523.6866928691746
14285	20	64.40421160760144	774.5115562403698	787.7426810477658
14287	20	309.7703198741479	276.31934976402727	328.1914001048768
14288	20	283.62749003984067	227.8585657370518	425.7569721115538
14289	20	288.16726233023587	237.76554681915653	431.1229449606862
14290	20	127.97912147505423	852.9075379609544	614.468546637744
14293	20	115.66413373860182	1019.7826747720364	549.775075987842
14294	20	51.04636618503343	683.4377830493854	762.0621091222773
14297	20	199.76876876876878	779.4234234234234	347.1986271986272
14299	20	91.90043923865301	858.6588579795022	598.6354319180087
14300	20	202.57279344858964	531.4372156505915	366.3717015468608
14301	20	109.57462090981645	602.5259377494015	424.76536312849163
14303	20	97.99095840867993	717.2603978300181	503.00904159132006
14304	20	150.34265734265733	666.6235431235431	431.32750582750583
14305	20	249.13851992409866	813.6356736242884	478.9924098671727
14306	20	294.8285077951002	525.8452115812918	407.93429844097994
14307	20	301.1670918367347	523.5819515306123	417.7044005102041
14309	20	305.34569732937683	553.8763600395648	417.08654797230463
14310	20	305.6666666666667	509.99362041467305	421.4066985645933
14311	20	125.45268691588785	770.1530373831775	356.75525700934577
14312	20	273.44444444444446	533.8169934640523	398.76143790849676
14313	20	301.90865384615387	532.6550480769231	388.95552884615387
14315	20	82.68824531516184	765.747870528109	620.2538330494037
14316	20	191.59139784946237	624.0874551971326	412.4093189964158
14318	20	323.31736526946105	69.07335329341318	534.2949101796407
14319	20	125.78044871794872	651.3477564102565	440.9567307692308
14320	20	137.21214642262896	651.3252911813644	417.81073211314475
14321	20	314.92842105263156	368.3494736842105	294.9326315789474
14322	20	324.31517509727627	250.9260700389105	252.6887159533074
14323	20	202.41773162939296	396.9600638977636	333.1797124600639
14324	20	272.64523536165325	744.4041331802525	381.07462686567163
14328	20	33.581533248623465	590.99152901313	684.7602710715798
14331	20	278.61542390194074	564.9157303370787	419.55566905005105
14333	20	141.68556701030928	818.264175257732	369.1404639175258
14334	20	190.44037940379403	902.5013550135501	484.1741192411924
14335	20	71.56492969396196	366.4379652605459	517.4669148056245
14336	20	223.37152209492635	539.7430441898528	270.7692307692308
14337	20	161.47845528455284	937.9959349593496	705.3678861788618
14339	20	187.03160405485986	673.1428145497913	330.75014907573046
14340	20	203.8443579766537	649.7431906614786	322.52140077821014
14342	20	86.63150955833882	916.0955833882663	701.3487145682268
14344	20	73.89028776978417	998.6073141486811	749.7607913669065
14345	20	83.37126865671642	894.1609141791045	796.3638059701492
14347	20	275.921568627451	790.2924836601308	549.8398692810457
14348	20	258.2416666666667	857.575	522.425
14349	20	37.58738738738739	970.7216216216216	664.5891891891891
14350	20	43.71402877697842	973.9406474820144	638.101618705036
14352	20	95.19662921348315	675.0569823434992	533.2536115569824
14353	20	98.75800711743773	671.0231316725979	525.4252669039146
14354	20	38.46517917511832	839.8766058147397	624.7231237322516
14356	20	109.75040783034258	880.189233278956	400.1044045676998
14359	20	47.72416250890948	938.6992159657876	623.4426229508197
14361	20	122.9430823117338	941.422942206655	566.8528896672505
14363	20	145.1439114391144	851.369003690037	511.99261992619927
14364	20	206.67243243243243	600.5027027027027	245.3881081081081
14365	20	30.8178391959799	971.5	548.8172110552764
14366	20	48.49122807017544	864.2155388471178	578.2080200501254
14368	20	271.8899848254932	760.1236722306525	405.35128983308044
14370	20	107.734375	1023.358552631579	674.641447368421
14372	20	99.99881093935791	585.3594926674593	516.5105033690052
14373	20	81.82623626373626	545.1023351648352	531.8770604395604
14374	20	37.96037296037296	926.3426573426574	736.7622377622378
14375	20	46.93148962916405	924.2627278441232	614.3852922690132
14376	20	150.4514003294893	638.2685337726524	335.9794069192751
14377	20	308.72807835820896	223.51026119402985	445.3610074626866
14378	20	108.6317907444668	657.5070422535211	366.3903420523139
14379	20	323.5159651669086	459.1480406386067	371.7757619738752
14380	20	197.40448343079922	478.28167641325535	280.7543859649123
14381	20	314.4506641366224	432.3519924098672	271.69829222011384
14383	20	36.30734509643003	791.9716864997948	682.517439474764
14384	20	102.9670192906036	1016.8232731798382	631.1045426260112
14385	20	278.1332973556395	333.4263356718834	269.1289800323799
14387	20	184.1394156842645	227.08662224500256	443.7688364941056
14388	20	57.83674775928297	875.2349551856594	760.9788732394367
14389	20	189.0493707647628	923.3446272991288	650.6950629235237
14390	20	195.41464311994113	911.2163355408388	670.8660779985283
14391	20	3.494186046511628	534.6773255813954	746.7325581395348
14393	20	24.85424588086185	764.6818757921419	621.2902408111534
14394	20	53.94547872340426	933.6901595744681	668.5059840425532
14395	20	75.54138301683984	652.3210318882121	621.6151916875672
14396	20	116.16672020558947	810.5061034371988	832.5112431737873
14399	20	139.17080291970802	808.5109489051094	380.04379562043795
14400	20	128.4927768860353	754.5361155698234	503.7977528089888
14404	20	185.5347056007659	876.4619435136428	621.6955481091431
14406	20	189.97762863534675	720.165548098434	312.413870246085
14407	20	196.18780487804878	365.92439024390245	156.39756097560976
14409	20	228.20172910662825	439.96109510086455	250.86599423631125
14410	20	286.3129927007299	859.5211678832117	668.7722627737227
14411	20	307.430887717876	310.3891366031617	428.33846777462503
14413	20	19.54632152588556	23.177565849227975	751.5227066303361
14418	20	55.191739295187574	403.9738537324744	542.2531261841607
14420	20	101.19785714285715	800.6689285714285	582.4425
14421	20	301.218766473379	288.35477069056407	417.1623616236162
14425	20	152.98390342052315	831.5975855130785	527.5633802816901
14426	20	151.72768361581922	852.4627118644067	533.4333333333333
14430	20	95.77055599060297	705.8551292090838	519.6241190289742
14432	20	74.96284207883505	698.251820236003	673.7916143610344
14433	20	126.61019108280254	800.2738853503184	657.7974522292993
14434	20	322.5468873128448	711.8944050433412	434.09062253743105
14436	20	44.860036832412526	343.9478207489257	587.17065684469
14437	20	3.4414527238572323	493.7983719474014	743.2060112711333
14438	20	102.20481927710843	783.6615553121577	548.750821467689
14439	20	101.37878787878788	966.1184573002755	456.57851239669424
14440	20	64.60362694300518	791.4352331606218	524.2383419689119
14442	20	96.57525773195876	767.3360824742268	540.7030927835051
14443	20	136.51882845188285	896.9874476987447	506.63933054393306
14444	20	34.03345342254246	949.9382398353063	683.1893978383943
14445	20	145.126213592233	822.1223300970873	349.6378640776699
14448	20	162.31172413793104	790.8137931034482	327.81793103448274
14449	20	112.55121951219512	825.9378861788618	790.819674796748
14452	20	100.07757467677219	503.5773517610343	408.3196611680785
14453	20	93.17567567567568	256.31283783783783	510.86486486486484
14455	20	54.4483660130719	987.3869281045752	626.0640522875817
14456	20	43.5233798195242	970.0631665299426	607.6849876948319
14457	20	53.86747491638796	972.0639632107024	606.8051839464883
14458	20	264.19763513513516	684.1824324324324	370.06081081081084
14459	20	75.5323076923077	951.876923076923	775.34
14461	20	54.47461773700306	980.5174311926605	598.1785932721713
14463	20	44.23296703296703	850.478021978022	500.95274725274726
14467	20	126.87396179401993	894.8168604651163	878.1368355481727
14468	20	137.38240917782028	616.8766730401529	445.5038240917782
14469	20	166.94876660341555	580.365275142315	417.938330170778
14471	20	172.17206477732793	575.57995951417	402.83805668016197
14472	20	193.62703165098375	535.4285714285714	377.3481608212147
14474	20	80.51950867052022	795.3446531791908	502.6929190751445
14475	20	76.7508896797153	300.1779359430605	526.3760379596679
14476	20	76.74202127659575	554.0744680851063	541.0186170212766
14479	20	76.94783498124787	555.0426184793727	552.7153085577906
14480	20	161.99770992366413	876.068320610687	733.4446564885496
14481	20	2.388288288288288	582.8792792792793	798.2585585585585
14483	20	134.10451848471018	939.3646736649931	571.926517571885
14484	20	105.57092819614711	807.6024518388791	383.07005253940457
14486	20	115.19292604501608	982.0056270096463	677.9260450160772
14488	20	180.8447653429603	670.8916967509025	284.42328519855596
14490	20	117.60332358824435	854.9529158332051	812.7727342668103
14491	20	125.29995896594173	853.3988510463685	795.5835043085762
14492	20	111.18941823179111	854.7959230416858	785.3909757214842
14494	20	74.67979274611399	818.1585492227979	504.60103626943004
14495	20	99.00430107526881	853.447311827957	512.0860215053764
14496	20	254.65623154164206	318.24808033077375	400.0
14497	20	266.6746641074856	303.2380038387716	418.8589251439539
14498	20	59.98408186469585	432.16941444002276	539.363274587834
14499	20	94.9106901217862	873.6441136671177	564.6156968876861
14500	20	144.6454372623574	783.8403041825095	421.87072243346006
14501	20	123.86649874055415	969.8438287153652	602.0629722921915
14502	20	130.03594967046135	934.5596165368485	607.2109047333732
14503	20	142.02639656230815	964.2977286678944	594.8827501534684
14504	20	97.64661654135338	714.312030075188	644.7411385606874
14505	20	266.37735849056605	200.2012578616352	431.9441823899371
14506	20	66.5541225241824	715.0511285122063	678.1602947950254
14507	20	194.31271091113612	896.6647919010123	448.2204724409449
14508	20	118.94078398665555	936.2527105921602	539.2393661384488
14510	20	233.95706371191136	457.159972299169	379.308864265928
14513	20	277.69712351945856	719.3350253807107	341.2123519458545
14514	20	75.99557522123894	760.846017699115	665.262831858407
14515	20	81.54876615746181	753.9200940070506	661.4559341950646
14516	20	227.6789297658863	787.4347826086956	447.46153846153845
14517	20	177.06129032258065	895.4814516129032	780.5481182795698
14518	20	322.97067901234567	245.50668724279836	429.042695473251
14519	20	321.7419090536665	262.25112658746417	430.95821384678413
14520	20	241.37183646982479	5.929915639195328	586.4811810512654
14522	20	207.4227353463588	467.8714031971581	391.76767317939607
14523	20	35.64683208865333	990.6701999518189	683.1568296795953
14524	20	300.2018304431599	345.6377649325626	222.88342967244702
14526	20	231.36214242239805	796.6007303712721	503.15398660986
14528	20	34.59838274932615	830.9182389937107	654.9703504043126
14529	20	141.0423045930701	207.33078162771957	453.723609991942
14530	20	70.84676145339652	607.4834123222748	500.71879936808847
14531	20	187.97478386167148	140.6693083573487	460.771613832853
14532	20	195.6836935166994	178.40667976424362	424.20923379174855
14535	20	223.4762376237624	750.6069306930693	308.35841584158413
14538	20	190.89781746031747	892.9335317460317	464.2063492063492
14539	20	219.86259541984734	873.1653944020356	472.441475826972
14540	20	20.19390243902439	778.6975609756098	631.9841463414634
14542	20	64.84756097560975	881.0615853658536	751.7701219512195
14543	20	147.6208588957055	981.0625766871166	488.1828220858896
14545	20	291.28336620644313	709.0756081525312	476.965154503616
14548	20	292.1237244897959	558.4725765306123	327.13647959183675
14549	20	34.31475748194014	932.9391124871001	514.889576883385
14551	20	146.32061628760087	731.5825385179751	345.92663242846663
14552	20	289.1136314538777	277.58824800172823	332.12356880535754
14553	20	142.91574279379157	859.6023651145603	418.93126385809313
14554	20	160.28775692582664	886.3583556747095	388.4182305630027
14556	20	159.4174053182917	546.781627719581	296.84689766317484
14557	20	10.902301550023486	908.2653828088304	663.0164396430249
14558	20	79.66764275256223	874.7818448023426	656.4592484138605
14560	20	297.20476638444654	517.428661022264	264.58262778300406
14561	20	11.051282051282051	832.6606837606838	648.5863247863248
14562	20	202.98810612991767	192.73650503202197	401.7932296431839
14563	20	3.0853658536585367	702.2842987804878	919.5815548780488
14564	20	40.605890603085555	899.0532959326788	760.7082748948106
14565	20	44.28496503496503	848.0632867132867	670.85
14566	20	71.79205882352942	39.73058823529412	699.979705882353
14567	20	65.95756958587916	754.3486082824169	847.9260013577732
14568	20	73.57009668508287	825.2558701657458	908.381906077348
14569	20	64.71779141104294	754.8711656441718	827.0388548057259
14570	20	97.47556733476893	822.2647010104356	988.6188504223952
14571	20	71.42743538767395	2.1391650099403576	705.9244532803181
14572	20	55.23488773747841	930.1364421416234	490.20725388601034
14573	20	73.72661996497374	854.8511383537654	991.6423817863398
14576	20	112.35497835497836	878.7178932178932	969.3354978354978
14577	20	94.28038067349927	992.6683748169839	614.1764275256222
14579	20	126.47050561797752	447.6488764044944	381.9583333333333
14580	20	109.69738717339668	737.0465558194775	615.8068883610451
14581	20	145.37532981530342	918.2453825857519	979.6787598944591
14582	20	122.07137858642407	904.494576627012	965.0262421273618
14583	20	113.8444055944056	756.6433566433567	467.5576923076923
14585	20	131.0246710526316	719.2055921052631	421.125
14586	20	178.46873300706906	892.52637302882	638.1555193039695
14588	20	165.2051282051282	750.762200165426	488.59925558312653
14589	20	207.17085427135677	374.2826633165829	286.76256281407035
14590	20	205.77408056042032	836.1952714535902	582.9325744308231
14593	20	252.17382617382617	836.7782217782218	540.7992007992008
14594	20	270.6335616438356	269.708904109589	426.29794520547944
14595	20	312.33269107257547	992.7501605651895	994.9107257546564
14597	20	253.83906882591094	761.9787449392712	433.582995951417
14598	20	6.682858596134283	681.2990844354018	852.012970498474
14600	20	99.73311748381128	786.1336725254394	609.2562442183164
14603	20	287.5838150289017	241.63005780346822	354.9104046242775
14604	20	79.94138335287222	933.2063305978897	403.99531066822976
14606	20	182.232	930.448	576.196
14607	20	320.8484560570071	317.33919239904986	238.38622327790975
14608	20	324.1167192429022	343.6403785488959	253.37381703470032
14611	20	324.8083182640145	370.2875226039783	237.88065099457503
14613	20	299.8839024390244	177.01658536585367	473.1278048780488
14615	20	47.659574468085104	859.9343971631206	606.7748226950355
14618	20	218.4494382022472	727.4359550561798	418.1865168539326
14619	20	58.54931389365352	758.1329331046312	706.8876500857633
14620	20	68.93231357552581	752.9942638623327	702.206500956023
14622	20	323.7948402948403	141.32063882063883	464.512285012285
14626	20	93.91810154525386	620.1898454746137	587.2662251655629
14627	20	176.8187744458931	963.606258148631	551.3833116036506
14629	20	40.72629908766363	996.7683458944863	613.8417294724316
14631	20	59.27908937605396	943.0733558178753	618.8908094435076
14632	20	279.6224611708483	903.3142174432497	779.6403823178017
14633	20	68.59509759418974	1015.0245120290513	716.5851112119836
14635	20	87.90159045725646	493.7057654075547	527.303180914513
14637	20	78.50526315789473	768.3584210526316	545.5357894736842
14638	20	85.67155963302753	754.7125382262997	564.6948012232416
14640	20	126.41071428571429	756.1168831168832	354.84253246753246
14641	20	147.67165419783873	750.6500415627597	369.9110556940981
14642	20	278.3394366197183	344.9549295774648	372.13380281690144
14643	20	175.55255023183926	750.9752704791345	292.9907264296754
14646	20	124.85537190082644	473.1435950413223	451.4845041322314
14647	20	273.71853986551395	933.5869356388089	846.4380403458214
14648	20	96.43543046357615	822.7756622516556	408.42715231788077
14649	20	122.68396946564886	838.0839694656488	395.018320610687
14650	20	53.48471615720524	386.3624454148472	526.650655021834
14651	20	315.34615384615387	166.36486486486487	384.85446985446987
14653	20	323.4045534150613	150.30472854640982	389.86077057793347
14655	20	285.9238095238095	417.28503401360547	272.55374149659866
14657	20	234.33180428134557	707.7522935779816	299.3593272171254
14658	20	27.497695852534562	793.5645161290323	599.315668202765
14659	20	37.45679012345679	781.854938271605	639.6604938271605
14660	20	322.9503816793893	428.3236641221374	262.1320610687023
14661	20	323.6960705693665	445.5348837209302	282.87249398556537
14663	20	197.88509316770185	716.8229813664597	335.32919254658384
14664	20	286.6884176182708	401.74877650897224	266.8303425774878
14665	20	283.2396129766648	789.14171883893	463.4160500853728
14666	20	324.23405797101447	773.8123188405797	522.7492753623188
14667	20	323.7140238313474	795.0944087992667	547.3730522456462
14671	20	165.40785498489427	530.4310171198389	393.103726082578
14674	20	70.91900561347234	803.4907778668805	733.9494787489976
14675	20	56.16754385964912	952.2078947368421	629.948245614035
14676	20	104.10655021834062	728.0078602620088	571.2279475982533
14677	20	125.49820359281438	688.7904191616766	507.35209580838324
14678	20	106.74625623960067	520.5757071547421	406.0482529118136
14681	20	163.4842857142857	477.29714285714283	390.2457142857143
14682	20	316.75368898978434	243.66742338251987	382.26674233825196
14683	20	323.9345238095238	289.8690476190476	372.4328231292517
14684	20	134.68081180811808	872.1605166051661	480.429889298893
14685	20	117.60087719298245	953.859649122807	516.4204260651629
14686	20	95.0511658031088	645.0440414507772	523.0932642487047
14687	20	105.52334943639292	652.858615136876	530.7314009661836
14689	20	84.79437400950872	828.729793977813	687.4607765451664
14690	20	117.3630831643002	882.1288032454361	644.4046653144017
14691	20	65.37388193202146	796.0196779964222	547.432915921288
14692	20	29.843568945538816	677.2873696407879	803.5590961761297
14693	20	126.28747795414462	602.5079365079365	366.65343915343914
14695	20	323.26362896663954	720.7778681855167	447.4646053702197
14696	20	126.47489636112391	970.841087056656	718.4334408106863
14697	20	298.1684414327202	377.53339787028074	231.4511132623427
14698	20	118.19903147699758	777.765617433414	691.6518159806295
14699	20	210.17600896860986	863.5381165919282	474.55044843049325
14700	20	241.70645161290324	291.43064516129033	378.3451612903226
14701	20	310.23214285714283	280.5875850340136	301.32227891156464
14702	20	318.9300699300699	280.90734265734267	336.5174825174825
14703	20	281.2605531295488	241.05385735080057	449.5875788452208
14705	20	268.85736925515056	215.58320126782885	404.5340729001585
14707	20	224.56788848735158	912.078988125968	772.5090345895715
14709	20	105.44639008620689	942.7117456896551	792.067349137931
14710	20	59.95754290876242	966.3730803974706	786.4114724480578
14711	20	88.1461038961039	936.7037337662338	634.9099025974026
14712	20	152.28966789667896	989.1113161131611	657.6543665436654
14713	20	73.57303370786516	630.8365679264556	471.5035750766088
14714	20	310.91287284144425	120.88383045525903	519.2660910518053
14715	20	323.43357664233577	143.45328467153286	527.6014598540146
14716	20	323.6471663619744	17.648080438756857	461.04113345521023
14718	20	322.856221792392	124.856221792392	488.16698903932945
14720	20	82.96877869605143	675.7667584940313	561.5078053259872
14722	20	126.37272727272727	801.9350649350649	687.6779220779221
14724	20	77.59911894273128	917.8384728340676	674.7870778267254
14725	20	177.89081455805893	709.3362218370884	420.20277296360484
14726	20	82.6844494892168	742.1804767309875	503.16685584563
14727	20	100.64819759679573	734.5387182910547	522.9445927903872
14728	20	125.84615384615384	994.3570019723866	671.8994082840237
14729	20	309.3883029721956	273.3394055608821	396.4141898370086
14731	20	277.0189825360668	329.7365223993926	252.45254365983294
14732	20	176.30404941660947	957.1743308167468	667.1063829787234
14734	20	117.33333333333333	951.3735119047619	559.2842261904761
14738	20	157.09612817089453	950.5807743658211	558.6955941255006
14739	20	3.7326328079392876	394.14711033274955	712.5814360770578
14740	20	27.281350482315112	601.3995176848874	810.0783762057878
14742	20	64.40576652601969	759.1146272855134	660.0450070323488
14744	20	72.78860898138007	836.6533406352684	946.6407447973713
14745	20	84.35420098846788	938.6935749588139	704.4706205381658
14746	20	75.24484181568089	956.9848693259972	759.8720770288859
14747	20	113.51831501831502	870.9487179487179	926.9249084249084
14749	20	119.0280701754386	778.0342105263157	850.95
14750	20	118.82320117474302	781.8651982378855	860.2678414096916
14751	20	108.9611360239163	770.863976083707	574.3721973094171
14752	20	126.00791556728232	690.6147757255936	422.4116094986807
14753	20	161.61347517730496	692.3900709219859	454.8900709219858
14754	20	166.39797507788163	889.9003115264798	608.8415109034268
14755	20	174.45331695331694	947.3611793611793	969.1916461916462
14756	20	276.6485225505443	162.14048729911872	468.2659409020218
14757	20	223.84912280701755	771.3508771929825	340.5385964912281
14759	20	251.0266990291262	685.5242718446602	360.45388349514565
14762	20	156.06269993602046	954.3909149072297	699.38515674984
14763	20	92.63492759982448	969.611671785871	583.2417727073278
14764	20	140.82692307692307	629.1755852842809	471.0066889632107
14765	20	149.67131474103584	683.4820717131474	418.4521912350598
14767	20	116.39448818897638	809.1795275590551	579.5582677165354
14768	20	296.57142857142856	200.79023508137433	341.59674502712477
14769	20	82.04471544715447	815.0650406504066	580.8861788617886
14770	20	232.13154172560112	465.39179632248937	272.4314002828854
14771	20	51.89892715979673	796.5962732919255	532.7820440429136
14772	20	307.83190761334475	17.75021385799829	633.1497005988024
14773	20	323.1201388888889	53.334722222222226	607.2506944444444
14775	20	323.4456207892204	618.7074109720885	460.8508180943215
14777	20	91.14228052472251	771.3602421796165	585.1120080726539
14778	20	93.64467766116941	769.5326086956521	564.297976011994
14783	20	51.04247990815155	792.6268656716418	645.1986222732492
14784	20	3.446949602122016	510.2161803713528	732.474801061008
14785	20	71.5221052631579	721.2273684210527	559.5831578947368
14786	20	240.26690391459076	368.4756820877817	347.51601423487546
14787	20	324.1281588447653	114.55415162454874	330.31949458483757
14788	20	323.1278118609407	123.28118609406953	336.29754601226995
14789	20	101.19692307692307	984.6307692307693	525.6738461538462
14790	20	233.91591591591592	190.54954954954954	380.2102102102102
14791	20	22.76339869281046	638.1137254901961	763.0714596949891
14792	20	55.68584405753217	842.990158970477	618.1426949280848
14793	20	192.66389728096678	798.9078549848942	423.2469788519638
14794	20	288.43333333333334	269.2142857142857	410.5
14796	20	273.0222575516693	456.2806041335453	264.4856915739269
14797	20	84.32267441860465	707.0595930232558	450.5276162790698
14799	20	47.38319672131148	670.515368852459	750.2792008196722
14800	20	198.61479099678456	921.563344051447	547.4675241157556
14801	20	93.39506172839506	843.5061728395061	408.2037037037037
14802	20	43.21309963099631	834.7887453874539	443.2832103321033
14803	20	320.246992481203	275.44962406015037	439.1360902255639
14804	20	158.26977687626774	753.605138607167	455.53211629479375
14806	20	86.36489934788773	130.41876949248652	603.1919478310178
14807	20	278.70043415340086	644.2720694645442	367.561505065123
14808	20	59.26077586206897	871.6573275862069	601.5625
14809	20	32.27897495631916	766.2323820617356	848.7419918462434
14810	20	39.00854700854701	749.4245014245014	813.4017094017094
14811	20	322.067880794702	565.3298841059602	434.3245033112583
14812	20	77.03501228501229	1012.0307125307125	646.0509828009828
14813	20	150.38055222088835	972.0276110444178	660.7106842737095
14814	20	148.5381062355658	876.0900692840646	493.1108545034642
14815	20	322.16770508826585	210.5067497403946	467.84890965732086
14817	20	139.33695150115474	875.1279445727482	829.5842956120092
14818	20	289.2177146720757	590.8235294117648	417.3333333333333
14819	20	187.13623462630085	552.9063386944182	412.92620624408704
14820	20	311.21485148514853	212.7262376237624	300.33415841584156
14823	20	50.04802561366062	891.8473852721452	567.2326574172893
14825	20	294.26108870967744	233.57056451612902	402.4788306451613
14826	20	237.26146341463414	628.0941463414634	316.53512195121954
14827	20	260.0231343283582	455.33432835820895	335.5089552238806
14830	20	111.7060606060606	1004.6769696969696	638.9424242424243
14832	20	104.98040752351098	1014.2296238244514	602.7139498432601
14833	20	111.86270753512133	621.3844189016603	454.0536398467433
14834	20	152.41459545214173	615.6726599682708	458.0026441036489
14835	20	138.09576138147565	628.0690737833595	450.850863422292
14836	20	31.612519399896534	917.0775995861355	650.5395757889291
14838	20	73.42875481386393	666.3453145057766	446.8369704749679
14839	20	75.57674418604651	812.4209302325581	565.8441860465116
14840	20	113.28509719222463	811.6198704103672	340.65550755939523
14841	20	323.6949152542373	818.7966101694915	595.5921610169491
14843	20	51.43993231810491	437.4407783417936	561.8620981387479
14845	20	249.8467261904762	614.4955357142857	263.0208333333333
14846	20	267.93039215686275	541.2813725490196	303.50392156862745
14848	20	139.68900804289544	941.514745308311	522.857908847185
14850	20	29.547507788161994	964.4244548286605	674.5957943925233
14851	20	91.42789598108747	992.0437352245863	679.0764381402679
14852	20	239.0599647266314	763.6596119929453	463.70194003527337
14853	20	253.3090909090909	777.7167464114832	481.2267942583732
14854	20	309.4511930585683	59.590021691973966	511.23861171366593
14856	20	322.4082073434125	137.8120950323974	496.08639308855294
14858	20	132.17021276595744	511.5531914893617	429.718085106383
14859	20	272.1112984822934	208.88701517706576	332.98482293423274
14860	20	197.32310177705978	863.9434571890146	478.33764135702745
14861	20	211.808701215611	654.7991042866283	358.7536788227767
14862	20	238.1478163493841	576.9260918253079	274.43001119820826
14863	20	253.64540337711068	505.8405253283302	293.3621013133208
14864	20	167.95135688684076	965.031746031746	623.5202252944189
14866	20	145.48465774980332	982.0952006294257	656.9378442171519
14867	20	42.09873949579832	742.6176470588235	638.1050420168067
14868	20	77.95864661654136	744.5985797827904	702.6934001670844
14869	20	322.8066298342541	411.03977900552485	234.71823204419888
14871	20	10.664424320827942	495.2817593790427	694.1668822768435
14872	20	17.212578324437224	490.0635878394059	699.0693896495707
14873	20	242.9488888888889	444.75111111111113	338.68888888888887
14874	20	102.61221945137157	899.6122194513715	574.5573566084788
14876	20	170.77928483353884	680.1701602959309	373.901356350185
14878	20	157.36968375136314	987.9291166848419	547.0043620501635
14879	20	86.38296112489661	708.2746071133168	517.3019023986766
14880	20	42.24888888888889	933.6644444444445	553.4444444444445
14881	20	72.43377483443709	771.1125827814569	671.4180463576159
14882	20	80.0720887245841	782.969808995687	651.456561922366
14883	20	34.62899005756149	878.0287807430665	447.2935635792779
14885	20	323.3399014778325	683.1261083743842	481.32610837438426
14887	20	2.026622296173045	568.4608985024959	786.657237936772
14888	20	10.136386386386386	754.1188688688688	986.0115115115115
14889	20	2.3565022421524664	737.1823617339312	978.6053811659193
14890	20	24.744747899159663	892.9968487394958	768.8686974789916
14892	20	64.28843710292249	924.2884371029224	618.1893265565438
14893	20	77.8311377245509	789.1664670658682	992.4910179640718
14894	20	94.89785553047405	419.3132054176072	490.59706546275396
14896	20	108.06789524733269	728.2870999030068	557.5577109602328
14898	20	116.90171606864274	922.8970358814353	525.7909516380655
14899	20	140.78592067244549	907.2487522983977	876.4520619910691
14900	20	156.0651890482399	858.9556714471969	637.702737940026
14901	20	164.8059866962306	798.9722838137473	485.11419068736143
14902	20	189.56930693069307	906.0247524752475	608.0742574257425
14903	20	185.72695951765718	873.8087855297158	659.3229974160207
14904	20	211.68876611418048	618.219152854512	376.5930018416206
14906	20	228.66433566433565	764.9818181818182	508.1748251748252
14909	20	268.4689075630252	3.4492997198879554	590.2935574229692
14910	20	273.84331797235023	247.6705069124424	391.8778801843318
14911	20	288.34497816593887	30.436681222707424	608.8986899563319
14912	20	307.700844742208	6.571220506845325	652.3448878531897
14913	20	315.71637816245004	305.73901464713714	226.16378162450067
14914	20	322.95866819747414	47.020665901262916	684.5166475315729
14915	20	323.0659574468085	872.7723404255319	794.368085106383
14916	20	43.10045662100457	173.27739726027397	677.37899543379
14917	20	299.8817567567568	217.55743243243242	401.36373873873873
14918	20	233.9296471117105	906.7347718588447	758.6819510002248
14919	20	164.83865546218487	1000.6252100840336	527.3680672268907
14920	20	153.95934959349594	672.9132791327913	405.2845528455285
14921	20	318.3435294117647	102.48168067226891	538.8349579831932
14922	20	97.10746268656716	737.0537313432836	627.1379104477612
14923	20	64.41937389249853	754.2797794841504	784.8111833037999
14925	20	269.68354997758854	139.42357687135814	392.5208426714478
14927	20	128.295168762409	394.31237590999336	399.5320979483786
14928	20	178.1487684729064	840.504433497537	547.0384236453202
14930	20	247.4107223989096	968.6388005452068	994.5447523852794
14931	20	2.307905686546463	461.3287101248266	750.9126213592233
14932	20	5.282302158273382	476.6371223021583	752.9312230215827
14933	20	226.33250620347394	584.0322580645161	236.3217535153019
14935	20	324.55405405405406	421.46525096525096	320.56756756756755
14937	20	62.42324561403509	795.0855263157895	754.0241228070175
14938	20	133.36169672339344	881.1478282956566	820.2438404876809
14939	20	162.86393345216874	827.9958407605467	667.8086749851456
14940	20	164.8045267489712	834.6028806584362	677.0452674897119
14941	20	255.46130030959753	409.10402476780183	336.60371517027863
14942	20	145.6132623426912	774.5377541142304	401.85866408518876
14943	20	208.43401360544217	753.3727891156462	312.19727891156464
14944	20	206.91483025610484	758.2894580107206	293.4389517569982
14945	20	323.1413133832086	48.48877805486284	483.43890274314214
14946	20	150.1953125	602.125	381.8619791666667
14947	20	101.77551020408163	657.2068965517242	558.6396903589022
14948	20	59.98861646234676	930.2390542907181	501.7504378283713
14949	20	79.81632653061224	1004.3297193877551	614.0963010204082
14950	20	256.45454545454544	633.9952153110048	300.8038277511962
14951	20	101.83070223189983	906.5890038105607	693.4632553075667
14952	20	284.3759909399773	899.0736126840317	752.8573046432616
14953	20	83.20954598370199	119.45401629802096	613.0093131548311
14954	20	204.01190476190476	401.2455357142857	294.1830357142857
14955	20	155.34732142857143	919.8267857142857	492.83392857142854
14957	20	177.72504378283713	696.0429071803853	302.64360770577935
14958	20	78.36936936936937	778.6737451737451	631.1589446589446
14959	20	125.78964059196618	341.84090909090907	416.9429175475687
14960	20	281.44444444444446	360.22222222222223	334.71604938271605
14961	20	324.65296803652967	623.7671232876712	438.61187214611874
14962	20	100.22772277227723	539.5	399.493399339934
14963	20	74.21417069243157	904.6779388083736	450.0998389694042
14964	20	12.743315508021391	814.1262032085561	563.1663101604278
14967	20	15.980461811722913	817.3978685612789	534.5115452930728
14969	20	300.0146788990826	207.69449541284405	471.84770642201835
14970	20	319.38102189781023	31.51970802919708	540.5708029197081
14971	20	109.73882073605066	694.2164622081519	535.4151167392165
14972	20	303.8442105263158	488.2456140350877	314.7964912280702
14973	20	206.26262626262627	500.13852813852816	402.8181818181818
14974	20	121.26507666098807	108.83577512776831	566.932538330494
14975	20	324.07994389901825	466.0757363253857	275.48387096774195
14976	20	144.17273869346732	995.2782663316583	667.2619346733668
14977	20	72.16435986159169	949.439446366782	644.3840830449827
14978	20	75.44881889763779	968.3380577427821	636.9958005249343
14979	20	75.07264640474426	962.592290585619	622.9444032616753
14981	20	234.45225996255684	541.361059106713	271.05669965231345
14983	20	57.11363636363637	908.1843434343434	487.770202020202
14984	20	321.41487009397457	376.09203980099505	404.97650635710335
14985	20	189.04191263282172	129.32998819362456	472.8205430932704
14986	20	190.68399168399168	131.59043659043658	455.3201663201663
14987	20	153.907949790795	733.7029288702929	466.89539748953973
14988	20	73.82552693208432	878.4156908665105	608.3524590163935
14989	20	93.54915730337079	858.3342696629213	563.4115168539325
14990	20	208.95408163265307	742.2142857142857	437.5051020408163
14991	20	97.11764705882354	980.5554812834224	546.2680481283422
14992	20	55.79099678456592	980.7443729903537	539.4533762057878
14993	20	276.0757042253521	564.2772887323944	253.42165492957747
14994	20	261.59875938622264	895.7982370225269	700.4381325497878
14995	20	274.10695187165777	899.0445632798574	728.3030303030303
14996	20	323.568345323741	695.5798561151079	418.2410071942446
15001	20	323.9265850945495	568.1001112347052	302.66184649610676
15002	20	267.84812150279777	538.3677058353318	412.9640287769784
15003	20	63.53061224489796	810.1603498542274	607.0189504373178
15004	20	69.1939298383918	818.4934962554198	624.6685061095783
15005	20	218.84076531399475	962.1211232834439	941.5880265391144
15006	20	94.3265306122449	962.5918367346939	608.2321428571429
15007	20	108.94766435986159	997.1509515570934	542.8654844290658
15008	20	119.51174743024963	989.4581497797357	606.9720998531571
15010	20	320.66679418515685	113.39250191277735	473.5635042081102
15011	20	66.50271370420624	715.3677069199457	616.393487109905
15012	20	80.59279778393352	951.140350877193	533.168051708218
15013	20	87.61150512214343	964.01024428684	524.4814814814815
15014	20	104.8640522875817	890.1651416122004	542.4762527233115
15015	20	279.74507531865584	745.9594438006952	518.45191193511
15016	20	26.92886345053148	785.375306623058	545.0547833197056
15017	20	227.55103359173125	683.0710594315245	355.51937984496124
15018	20	299.5368171021378	692.7802850356295	350.3016627078385
15019	20	302.8521850899743	187.4922879177378	373.17609254498717
15020	20	307.5478235119929	673.6384364820847	466.9369262659165
15021	20	72.12142857142857	864.9535714285714	505.94214285714287
15022	20	107.0379746835443	166.50030138637734	532.629294755877
15023	20	201.8827238335435	600.7553593947036	401.9546027742749
15024	20	163.1259861932939	78.65655818540434	537.2507396449704
15025	20	153.68817204301075	767.9400921658986	395.99078341013825
15026	20	2.3620309050772628	712.6247240618102	942.9315673289183
15028	20	41.528023598820056	275.71779744346117	629.0324483775811
15029	20	42.27964959568733	855.0747978436658	635.0714285714286
15033	20	62.53375937760489	825.3814948596832	907.5293136982496
15034	20	68.5128076343546	834.9407332998493	982.9608237066801
15035	20	72.53681963713981	1010.7790821771612	815.8110992529349
15036	20	190.60005920663113	23.923031379514505	577.1494967436353
15038	20	101.47029702970298	566.2911791179118	403.3838883888389
15039	20	118.86299892125135	783.2286947141316	489.6742179072276
15040	20	146.01030927835052	802.1683848797251	528.1408934707904
15041	20	186.04303675048357	512.5928433268858	403.3757253384913
15042	20	188.3514376996805	867.0862619808307	495.15015974440894
15043	20	259.9867549668874	819.1605960264901	540.091059602649
15045	20	282.9205020920502	45.22687122268712	538.7931194793119
15046	20	302.0995993131082	4.228391528334288	575.6668574699485
15047	20	289.1621490803485	4.568731848983543	587.2265246853824
15048	20	302.94894894894895	122.33283283283284	585.7735235235235
15049	20	315.9908643710471	183.11876317638792	459.0871398453971
15050	20	321.63477698771817	1.9521654815772462	763.7420814479638
15051	20	323.06976744186045	2.083720930232558	745.0372093023256
15054	20	6.228677379480841	185.58158220024723	721.0865265760198
15055	20	71.52899408284024	290.9159763313609	582.7449704142011
15056	20	15.277639751552796	248.916149068323	706.4708074534161
15057	20	195.4220703692934	906.4030241349229	850.0793835417272
15058	20	296.0890151515151	70.47916666666667	577.7878787878788
15059	20	145.15844155844155	613.3636363636364	471.5220779220779
15060	20	321.13122294372295	854.3035714285714	725.9439935064935
15062	20	320.8401865197117	856.6723187791437	738.4514624841034
15066	20	62.89333333333333	832.0844444444444	620.2444444444444
15067	20	205.3921568627451	920.9450980392157	500.0235294117647
15068	20	110.12523900573613	832.3212237093691	424.60611854684515
15069	20	311.79417122040076	874.2695810564663	682.3825136612022
15070	20	278.32756489493204	426.27935723114956	364.4487021013597
15071	20	316.1815384615385	915.5220512820513	837.4471794871795
15072	20	323.47285714285715	934.6028571428571	879.7228571428572
15073	20	2.125650557620818	463.24907063197026	738.6646840148699
15074	20	2.3931847968545217	450.02490170380077	738.9816513761468
15075	20	104.75852386682712	873.9847573204974	718.610509426394
15076	20	76.39320667818077	692.8739205526771	627.5849165227404
15077	20	101.34926670287886	583.582835415535	528.4312873438349
15078	20	119.05205992509363	955.3153558052435	748.0595505617978
15079	20	103.0	796.2273476112026	431.4349258649094
15080	20	131.57791411042945	770.8748466257668	441.37055214723927
15081	20	235.50706033376125	826.2233632862644	533.8356867779204
15083	20	324.0331825037707	95.42383107088989	546.0588235294117
15084	20	47.659671532846716	752.2135036496351	673.3444343065694
15085	20	72.34098101265823	777.2658227848101	680.5158227848101
15087	20	224.97121771217712	471.37269372693726	268.9166051660517
15088	20	253.3905817174515	442.601108033241	262.7146814404432
15089	20	227.48337679269883	806.7992177314211	576.7659713168188
15090	20	1.8424242424242425	589.4525252525252	818.8060606060606
15091	20	154.03389830508473	505.36101694915254	419.5457627118644
15092	20	120.87865655471289	1024.8580715059588	631.5568797399783
15093	20	97.65817326538613	785.0137201097609	757.1568012544101
15095	20	216.08263069139966	398.38617200674537	320.5876897133221
15097	20	64.9673469387755	888.9224489795919	637.469387755102
15098	20	145.4173387096774	630.4314516129032	367.0221774193548
15099	20	74.6088	923.4984	550.0048
15100	20	132.850144092219	887.7262247838617	696.5539545308998
15101	20	43.67973055725658	943.3006736068586	616.7948560930802
15102	20	43.485564304461946	927.1377952755905	608.6535433070866
15103	20	160.66044047950933	902.6339559520491	749.5082241427376
15104	20	294.18878865979383	809.1572164948453	503.80670103092785
15105	20	317.2329192546584	506.4192546583851	290.5289855072464
15106	20	132.21779859484778	1000.8501170960187	480.0351288056206
15107	20	323.3392592592593	764.3496296296296	474.0325925925926
15108	20	99.00189573459716	897.8236966824644	509.03127962085307
15109	20	27.459879206212253	876.1613459879206	633.8213977566868
15110	20	122.95632911392406	709.4898734177215	479.1841772151899
15111	20	118.14996342355523	717.975859546452	481.7125091441112
15112	20	233.05941931127617	684.5840648210668	312.8669817690749
15113	20	230.97963800904978	668.3898944193062	319.9449472096531
15114	20	87.11111111111111	749.242206235012	393.81534772182255
15115	20	18.385268160217244	880.5590631364562	631.6758316361168
15116	20	158.88537549407116	861.8356860530773	519.8594014680971
15117	20	36.70418326693227	870.5677290836653	738.6005976095618
15118	20	110.16692913385826	885.0708661417323	385.91811023622046
15120	20	224.10169491525423	767.9610169491525	454.38813559322034
15121	20	255.45967741935485	734.2016129032259	448.2258064516129
15122	20	142.82037037037037	878.7129629629629	416.97592592592594
15123	20	87.34944612286002	1015.7653575025176	668.2537764350453
15124	20	286.84075573549256	334.4035087719298	304.68690958164643
15125	20	120.90942293644996	556.2878013148284	436.65595325054784
15126	20	162.43166666666667	801.5183333333333	413.015
15127	20	158.02073050345507	808.6771964461994	404.5172754195459
15128	20	114.8154020385051	912.7961494903738	513.5617214043035
15129	20	60.49702734839477	855.5208085612367	409.3317479191439
15130	20	49.652091254752854	786.9676806083651	632.1825095057035
15131	20	264.82097457627117	369.8930084745763	335.59322033898303
15133	20	189.68609865470853	717.6278026905829	429.0762331838565
15134	20	70.65599534342259	782.2037252619325	799.2875436554133
15135	20	37.79214064115822	853.9493278179938	533.717683557394
15136	20	214.45850622406638	911.7264374629519	769.3405453467694
15137	20	238.5699517574087	901.7822191592005	718.9193659545141
15138	20	115.92582417582418	929.2403846153846	580.9285714285714
15139	20	52.71775082690188	961.162348401323	770.7596471885337
15140	20	56.856832971800436	991.3947939262473	760.5997830802603
15141	20	273.474034620506	275.55525965379496	296.74833555259653
15142	20	209.27637006482027	773.0117855038303	491.44608131997643
15143	20	129.74864498644988	586.1944444444445	425.6680216802168
15144	20	5.129353233830845	921.6296296296297	689.6478717523494
15145	20	59.08976660682226	415.76032315978455	586.0718132854578
15147	20	89.01073345259391	9.604651162790697	680.5599284436494
15148	20	102.15764705882353	748.0597647058823	645.7656470588236
15149	20	170.72308807538963	927.1982602392171	993.0933309169989
15150	20	176.91212653778558	517.7996485061511	394.5571177504394
15151	20	193.30456852791878	577.4111675126903	365.21725888324875
15152	20	196.8116646415553	862.5735115431348	679.5698663426489
15153	20	198.30212014134275	643.1554770318021	435.9681978798587
15154	20	240.91755005889283	690.9057714958775	359.0683156654888
15156	20	271.47817925856407	195.4040356640075	463.0717972782731
15157	20	294.66977363515315	829.5392809587217	609.3022636484687
15158	20	324.21938775510205	145.80357142857142	562.1492346938776
15160	20	109.36909581646424	141.65182186234819	563.9372469635628
15161	20	62.78068644560791	292.369982547993	573.8062827225131
15162	20	11.95841584158416	176.17491749174917	699.062706270627
15163	20	17.15625	304.0130208333333	667.4869791666666
15164	20	20.0531914893617	374.5121580547112	658.3100303951368
15165	20	135.8406747891284	580.3645735707591	479.48359887535145
15166	20	221.08153638814017	705.855795148248	450.52088948787065
15167	20	161.18413597733712	828.3201133144476	354.35694050991503
15168	20	178.5907365223994	910.1419893697798	631.334092634776
15170	20	134.45010615711251	830.6592356687898	456.83970276008495
15171	20	161.21594684385383	846.9152823920266	455.2001661129568
15172	20	123.46960167714884	839.4109014675053	627.5545073375262
15173	20	16.746116764863416	698.9550080342796	873.5040171397965
15174	20	297.030303030303	884.9727272727273	673.3272727272728
15175	20	133.39379474940336	675.1801909307876	410.06085918854416
15177	20	195.936	740.6966666666667	466.37266666666665
15178	20	321.71832312764957	197.69241639189826	494.0136599152143
15181	20	140.1085883514314	876.3830207305034	553.2606120434353
15182	20	175.15977291159774	868.9302514193025	715.4363341443633
15183	20	113.29106280193237	961.5531400966183	526.1437198067633
15184	20	100.30674002751032	930.8775790921595	794.368179734067
15185	20	83.37404092071611	832.9852941176471	663.2119565217391
15186	20	215.54381210478772	788.0641373080398	485.1915085817525
15187	20	137.76543209876544	503.0089786756453	410.93602693602696
15188	20	39.98070262246413	853.7540821375557	594.0806531420089
15189	20	9.914152410575428	467.98631415241056	738.3838258164852
15192	20	189.86796116504854	802.7533980582524	351.5368932038835
15193	20	225.6271379703535	291.87115165336377	347.9794754846066
15194	20	268.30664652567975	885.7764350453173	664.5543806646525
15195	20	90.52234153100103	671.6872185659854	588.2878420505715
15196	20	267.0108225108225	422.49242424242425	386.6942640692641
15197	20	98.04342353681561	788.8917558212712	595.2611705475142
15198	20	160.5358361774744	976.1141793360223	663.9261557555072
15199	20	323.361631753032	283.9117971334068	241.74531422271224
15200	20	138.18543046357615	808.5264900662252	695.8344370860927
15201	20	138.7373873873874	817.1162162162162	649.2788288288289
15202	20	168.68640742062075	934.0684980378167	555.8508740635034
15203	20	311.4948530787947	186.87871982032567	484.20606400898373
15204	20	241.3311808118081	875.9391143911439	531.7887453874539
15205	20	1.8753402286336418	722.440391943386	911.1513336962439
15206	20	323.8917355371901	812.8586776859504	576.4140495867769
15208	20	54.061295971978986	902.584938704028	459.33187390542906
15209	20	173.86251621271077	640.2302204928664	434.162775616083
15210	20	282.8806451612903	416.4161290322581	292.7903225806452
15211	20	223.92412451361866	814.2762645914397	470.5603112840467
15212	20	119.8242343541944	377.3555259653795	457.7230359520639
15213	20	120.34811529933481	409.5121951219512	468.4390243902439
15215	20	289.35126050420166	850.853781512605	592.0159663865546
15216	20	298.31953801732436	274.15399422521654	383.59576515880656
15217	20	128.27540983606556	526.5289617486338	429.78032786885245
15218	20	167.23900573613767	518.4397705544933	400.5525812619503
15219	20	106.86768036234228	954.6965383371078	761.3335490132644
15220	20	227.28186968838526	899.2843484419263	580.7503541076487
15221	20	206.34470158343484	416.36784409257	336.88550548112056
15222	20	38.3215811965812	877.017094017094	613.3840811965812
15223	20	87.31818181818181	1010.1404958677685	721.1316410861865
15224	20	103.25792811839324	985.5877378435518	735.1331923890064
15225	20	137.79644128113878	965.8056939501779	725.5131672597864
15226	20	133.11111111111111	941.7216721672168	374.13861386138615
15227	20	309.3604766633565	12.253723932472692	539.4622641509434
15229	20	324.43897637795277	3.3326771653543306	536.5570866141733
15231	20	246.46434782608696	584.4660869565217	297.68695652173915
15232	20	168.79974811083125	607.6309823677582	294.7808564231738
15233	20	67.01270648030496	785.0559085133418	432.715374841169
15234	20	76.7771855010661	796.6023454157782	436.79744136460556
15235	20	140.15018867924528	517.92	421.27169811320755
15236	20	58.1283422459893	412.628136569313	538.2558617852735
15237	20	209.38126009693053	764.8562197092084	424.767366720517
15238	20	69.53653846153846	729.0	692.124358974359
15239	20	141.04073033707866	541.9171348314607	345.6446629213483
15240	20	174.91225021720243	531.3040834057341	304.5412684622068
15241	20	45.407507426411016	483.1188225762895	606.6994328922495
15242	20	316.5542168674699	664.8493975903615	404.43373493975906
15243	20	147.18960244648318	806.3272171253823	489.57186544342505
15244	20	110.56193472276838	891.3134093590247	735.8537160833661
15245	20	145.4719730941704	969.9260089686098	554.5605381165919
15246	20	165.38120380147836	975.8817317845829	591.064413938754
15249	20	160.53211805555554	984.7217881944445	576.4466145833334
15250	20	88.85090909090908	274.975	506.345
15251	20	85.6031941031941	626.6550982800983	617.6157862407863
15252	20	87.46207285016898	625.2711227938415	603.1804355989485
15253	20	3.8666666666666667	553.3626666666667	768.6986666666667
15254	20	273.4841628959276	367.60972850678735	292.88235294117646
15255	20	90.36739469578784	655.9430577223089	548.0733229329173
15256	20	275.14821882951657	590.3187022900763	423.279262086514
15257	20	143.34085414987914	988.1764705882352	643.3561643835617
15259	20	135.3609756097561	923.3170731707318	555.3333333333334
15260	20	84.47008547008546	812.1965811965812	541.6068376068376
15261	20	81.49312714776632	1013.5567010309278	679.4759450171821
15262	20	81.22651933701657	977.5410114747132	773.416064598385
15263	20	84.56404958677686	774.6022727272727	591.5247933884298
15264	20	86.0984251968504	819.6706036745406	570.1968503937007
15265	20	101.9964881474978	826.8507462686567	565.7129060579456
15267	20	49.25178147268409	829.7695961995249	577.8254156769597
15269	20	156.1769547325103	602.6111111111111	422.1124828532236
15271	20	305.57351598173517	534.6246575342466	354.63196347031965
15272	20	213.48316498316498	831.3956228956229	517.8282828282828
15273	20	68.10555555555555	989.8131944444444	648.79375
15274	20	76.17930204572804	993.0541516245487	638.6823104693141
15275	20	85.8037037037037	943.1259259259259	607.0287037037037
15276	20	128.55601659751036	985.5643153526971	607.5311203319502
15277	20	16.23639865190178	887.3861338468946	670.7741935483871
15279	20	260.0525173611111	332.03559027777777	405.0598958333333
15280	20	95.87069332199064	847.1633347511697	844.6941726924713
15281	20	195.3384188626907	475.30443828016644	310.6158113730929
15282	20	207.25625744934445	504.96185935637664	285.6567342073898
15284	20	189.28753842515962	908.248285646725	739.8933554031686
15285	20	203.5780274656679	904.6797752808989	730.518102372035
15286	20	211.40631036703155	566.571796522859	313.96522858982615
15287	20	226.0863309352518	716.7122302158274	332.65323741007194
15288	20	234.15117891816922	698.117891816921	313.6879334257975
15289	20	251.9496021220159	674.7692307692307	303.9496021220159
15290	20	91.0488110137672	698.5594493116396	483.7571964956195
15291	20	107.81974248927038	701.1931330472103	499.50643776824035
15292	20	144.03122878479294	904.5220638153428	535.7488119484046
15293	20	68.1443661971831	712.5299295774648	706.0228873239437
15294	20	75.70419847328245	756.1437659033079	720.9611959287532
15295	20	13.66804979253112	906.8941908713693	566.707468879668
15296	20	227.06700507614212	845.697461928934	590.3593908629441
15297	20	84.82072617246597	958.016641452345	766.6724659606657
15298	20	45.47434343434343	961.0989898989899	751.3074747474748
15299	20	63.87556707712249	951.9047310434219	764.3953337653921
15300	20	80.3626971179989	946.7335508428494	723.6965742251224
15301	20	50.10184287099903	981.1939864209505	685.1949563530553
15302	20	86.93338748984566	617.9528838342811	500.8537774167344
15303	20	99.08222811671088	636.3793103448276	493.57029177718834
15305	20	228.14665354330708	839.6318897637796	501.16633858267716
15307	20	92.23443708609271	740.8609271523179	449.7165562913907
15308	20	116.28395646000946	847.6904874585897	588.3147184098439
15309	20	293.35280373831773	161.04439252336448	427.28504672897196
15310	20	290.4139072847682	161.22847682119206	477.8112582781457
15311	20	130.3769696969697	933.2266666666667	537.7575757575758
15313	20	313.8185088293002	349.8060824068018	388.13407455853496
15314	20	156.08314350797266	779.4476082004555	335.7391799544419
15317	20	163.83741648106906	759.7472160356348	307.1358574610245
15319	20	179.2128514056225	468.41967871485946	336.0502008032129
15320	20	184.12874251497007	456.50099800399204	352.4930139720559
15321	20	197.38311688311688	487.6471861471861	351.0
15322	20	189.5337552742616	136.41842475386778	452.28973277074545
15323	20	70.3529411764706	520.2128027681661	576.1141868512111
15324	20	97.94641724793912	860.4841471147749	775.2660114140774
15326	20	125.91863905325444	768.6937869822485	331.0562130177515
15327	20	74.65913621262459	874.7282392026578	406.1840531561462
15328	20	224.60591133004925	750.8288177339901	405.2733990147783
15329	20	27.09006211180124	873.2939958592133	489.18633540372673
15330	20	165.88870431893687	814.3239202657808	384.4152823920266
15331	20	232.3762886597938	820.0412371134021	522.0979381443299
15332	20	201.4990671641791	820.7733208955224	394.4169776119403
15333	20	244.47238928376163	808.9688354291962	425.8234007654456
15334	20	114.24067495559503	725.7300177619893	387.27886323268206
15335	20	39.745899102445065	759.065614360879	687.9402661714639
15337	20	17.932	772.631	991.164
15338	20	23.881651376146788	766.5279816513762	976.8532110091743
15339	20	61.55952380952381	804.3237628384687	995.7558356676004
15340	20	40.28868120456905	404.9158878504673	612.5160955347872
15341	20	57.15128205128205	783.126923076923	621.3115384615385
15343	20	55.05227552275523	870.2355473554735	659.3290282902828
15344	20	55.831831831831835	909.7822822822823	661.8093093093094
15345	20	79.69787077826726	789.4638399412629	954.7193465491923
15346	20	112.37486687965921	825.8668796592119	534.3525026624068
15347	20	136.83395291201984	848.4138785625775	579.7459727385378
15348	20	170.81688533941815	686.5516257843697	438.4786081003993
15349	20	162.4663573085847	848.0881670533643	513.7819025522042
15350	20	172.6792656587473	867.3866090712743	596.2613390928726
15351	20	182.3190243902439	2.8546341463414633	608.0039024390244
15352	20	184.00216216216216	595.918918918919	383.48756756756757
15354	20	240.7076923076923	404.2945054945055	355.55164835164834
15355	20	233.16483516483515	570.0576923076923	414.3873626373626
15356	20	236.8049167327518	838.3600317208565	618.7089611419508
15357	20	239.14545454545456	580.24	258.24727272727273
15358	20	245.00268096514745	851.1787310098302	557.7301161751564
15361	20	31.572538860103627	59.03205958549223	732.5453367875648
15362	20	21.635519801980198	88.46689356435644	732.1862623762377
15363	20	1.565217391304348	95.50472589792061	749.9281663516068
15364	20	17.111895161290324	834.710685483871	737.1888440860215
15365	20	213.12403100775194	703.4046511627907	320.70852713178294
15366	20	162.86416861826697	830.4309133489461	619.8329430132709
15367	20	145.47368421052633	948.1541353383459	411.5996240601504
15368	20	258.9761222540592	46.88156638013371	537.8166189111748
15369	20	5.0307512650836905	743.4336317633321	951.141689373297
15370	20	100.63389830508474	7.496610169491525	672.3186440677966
15371	20	173.96053611317944	420.0945644080417	392.0558451228593
15372	20	71.01420454545455	991.8181818181819	672.9517045454545
15375	20	111.75033025099076	976.8546895640687	563.2642007926024
15376	20	64.14285714285714	956.2009685230024	744.1307506053269
15377	20	120.36045056320401	993.0650813516896	452.33792240300374
15378	20	318.2690355329949	201.1844331641286	439.87478849407785
15379	20	58.34811102544333	734.2989591364687	725.3544718581342
15380	20	71.68587662337663	732.4281655844156	717.6806006493506
15381	20	320.0551876379691	410.5298013245033	303.0286975717439
15382	20	78.82375	927.10125	602.34625
15383	20	310.58245614035087	204.7251461988304	337.05263157894734
15386	20	43.674616695059626	787.7819420783645	593.4054514480409
15387	20	260.62433862433863	805.5595238095239	413.74867724867727
15388	20	263.373786407767	708.0388349514564	382.2071197411003
15389	20	141.37368128817323	784.9333703498056	468.8645197112715
15390	20	232.10970464135022	308.89240506329116	349.3987341772152
15391	20	252.09288824383165	755.1727140783745	397.0377358490566
15392	20	156.93957703927492	876.5730110775428	401.8388721047331
15393	20	233.53549190535492	908.0186799501868	741.2503113325031
15394	20	262.79004975124377	573.8179104477612	299.7990049751244
15395	20	302.979375	51.08	471.99125
15396	20	323.51861943687555	832.1425976385104	626.2234332425068
15397	20	137.8447488584475	758.8630136986301	380.958904109589
15398	20	153.27997858672376	748.4255888650964	363.83725910064237
15399	20	201.62725779967158	779.5665024630542	439.3513957307061
15400	20	128.57104194857916	887.8096526838069	852.3455119530897
15401	20	140.40533829919306	888.0360024829298	846.7510862818125
15402	20	121.76760563380282	992.1173708920188	654.4475743348983
15404	20	169.90586531498914	887.166545981173	564.6125995655323
15405	20	169.95664952241	895.5069801616459	535.0036737692873
15407	20	68.91356598104923	653.5948694245436	645.4968800554657
15408	20	193.7348394768133	843.1177170035672	405.31985731272295
15409	20	144.91627172195894	632.388625592417	341.6872037914692
15410	20	157.73611111111111	593.8802083333334	381.3177083333333
15411	20	237.672131147541	540.4754098360655	230.60357675111774
15412	20	66.25785123966942	582.902479338843	595.897520661157
15414	20	221.6101083032491	674.768953068592	405.70758122743683
15415	20	114.84389140271493	882.0113122171946	449.50452488687785
15416	20	139.08077544426493	853.7641357027463	426.4870759289176
15417	20	145.6600529100529	828.324074074074	422.76851851851853
15419	20	281.28072445019404	388.9443725743855	337.9573091849935
15420	20	111.34065934065934	661.287284144427	410.6232339089482
15421	20	46.78072289156626	645.2349397590361	725.0222891566265
15422	20	35.788046826863834	648.9839802834258	730.7766481823783
15423	20	267.79819277108436	280.8192771084337	329.6957831325301
15424	20	55.17786308381318	807.7421625079975	734.5271912987844
15425	20	94.90198863636364	782.1122159090909	732.0894886363636
15426	20	32.240530303030305	540.5473484848485	683.4621212121212
15427	20	155.41268292682926	898.48	588.4068292682927
15428	20	221.64958283671038	839.280095351609	531.264600715137
15429	20	170.2705802968961	873.997975708502	586.8191632928475
15431	20	309.5810526315789	715.198947368421	405.50105263157894
15432	20	315.4789029535865	705.4398734177215	399.19303797468353
15433	20	143.07569974554707	818.2875318066158	686.6978371501273
15434	20	131.59802955665026	807.1950738916256	660.255172413793
15435	20	245.26431718061673	351.3105726872247	347.98568281938327
15437	20	217.62646566164153	907.3199329983249	545.212730318258
15438	20	54.8276299112801	937.3117870722433	528.5120405576679
15439	20	115.25069637883009	796.33426183844	399.4512534818941
15440	20	201.63517915309447	725.6416938110749	456.72801302931595
15442	20	193.8421052631579	900.17004048583	700.4777327935223
15443	20	185.0816265060241	908.0521084337349	702.5216867469879
15444	20	293.29383886255926	621.8609794628752	329.2780410742496
15445	20	16.57	607.5614285714286	786.2771428571428
15446	20	78.02072072072072	994.2126126126126	503.2126126126126
15447	20	91.64976228209191	961.4152139461173	499.2630744849445
15448	20	102.5774647887324	720.7629107981221	409.59389671361504
15449	20	150.37481259370315	733.5952023988006	401.5307346326837
15450	20	59.98563734290844	917.6265709156194	458.1526032315978
15451	20	18.509341199606688	826.441494591937	569.6637168141593
15453	20	27.951056729699665	855.210233592881	598.8654060066741
15455	20	57.06951871657754	855.7700534759358	574.1046600458366
15457	20	58.91378039793663	830.7693441414885	572.3633014001474
15458	20	277.23691460055096	646.5289256198347	382.58402203856747
15459	20	108.86702649656526	154.66879293424927	540.5039254170756
15460	20	58.38664468260511	1000.6405605935697	610.9934047815334
15461	20	225.0632911392405	731.2761075949367	478.9588607594937
15462	20	224.50698602794412	761.4105123087159	480.94078509647375
15463	20	261.01393728222996	764.8449477351917	474.5696864111498
15464	20	96.9924914675768	811.9228668941979	808.7092150170648
15465	20	109.7433489827856	857.622848200313	722.2269170579029
15466	20	128.02525651144435	884.17363851618	743.9313338595107
15467	20	137.55712050078247	1022.3114241001565	524.1486697965571
15469	20	320.22732919254656	191.1639751552795	382.8472049689441
15470	20	322.4546511627907	318.23837209302326	295.86511627906975
15471	20	123.19135410044501	704.3630006357279	368.42148760330576
15472	20	154.31698113207548	623.2056603773585	331.64528301886793
15473	20	167.2959028831563	697.3687405159333	422.0030349013657
15475	20	192.1531862745098	759.8296568627451	403.8848039215686
15476	20	171.13235294117646	857.9289215686274	452.97549019607845
15477	20	171.16129032258064	912.391129032258	450.258064516129
15478	20	67.82618683001532	796.989280245023	637.7557427258805
15479	20	170.98457792207793	933.3311688311688	604.9375
15480	20	15.732824427480915	876.1679389312977	555.0981461286805
15481	20	153.3102172907998	964.246879334258	567.791030975497
15482	20	160.70864381520119	935.1087928464977	534.7548435171386
15483	20	249.62942871673164	929.3848109849127	826.1851161213765
15484	20	17.65600691443388	959.9576490924806	726.9101123595506
15485	20	87.09059045564842	1025.8863575087626	701.7449447290375
15486	20	183.75262543757293	501.975495915986	401.0186697782964
15487	20	67.22734627831716	1008.203074433657	688.1642394822006
15488	20	69.56816779765578	1008.5823565700185	668.3485502776064
15489	20	67.42326980942829	717.9894684052157	696.2753259779338
15490	20	35.9404869251578	801.7718665464382	589.770964833183
15491	20	205.23620689655172	624.6275862068966	306.2741379310345
15492	20	194.21600877192984	432.4627192982456	384.5328947368421
15493	20	322.6346685082873	154.2935082872928	347.2389502762431
15494	20	159.04166666666666	704.9313725490196	341.9424019607843
15495	20	166.64923076923077	671.9569230769231	319.54769230769233
15496	20	324.4929906542056	143.94509345794393	447.7616822429907
15501	20	56.805454545454545	993.9318181818181	595.8409090909091
15502	20	1.8088445078459343	429.4821683309558	732.3038516405136
15503	20	1.329145728643216	634.2361809045226	856.6507537688442
15504	20	14.926640926640927	109.54826254826254	607.4749034749035
15505	20	20.97271573604061	777.0968697123519	889.6070219966159
15506	20	24.40245921021518	770.4263419248049	873.3029084890045
15507	20	19.567099567099568	853.91280148423	744.2455163883735
15508	20	51.310216718266254	789.2421052631579	919.1727554179566
15509	20	132.5070821529745	908.8895184135978	982.3767705382436
15510	20	96.05571847507332	873.2639296187683	996.9780058651027
15511	20	88.625	786.1099137931035	441.7478448275862
15512	20	121.01703163017032	710.4586374695864	349.7080291970803
15513	20	104.76959619952494	968.6152019002375	564.4109263657957
15514	20	116.08494208494209	781.7567567567568	663.7194337194337
15515	20	126.73412947831552	174.87492143306096	509.3387806411062
15516	20	126.26108374384236	738.311986863711	481.192118226601
15517	20	128.8718592964824	744.7085427135678	494.464824120603
15518	20	186.3190883190883	838.8395061728395	670.5859449192783
15519	20	140.51164383561644	667.7739726027397	459.7287671232877
15520	20	143.73117469879517	787.4299698795181	563.4578313253012
15521	20	151.9276408450704	804.3174295774647	557.8330985915493
15522	20	143.72678331090174	831.792732166891	562.2274562584118
15523	20	173.3125	724.3080357142857	471.328125
15524	20	172.1267605633803	866.9546165884194	621.2363067292645
15525	20	192.71703296703296	893.4120879120879	595.010989010989
15526	20	215.95173041894353	870.7704918032787	676.6630236794172
15527	20	217.05769230769232	685.7994505494505	414.2307692307692
15528	20	241.34954193093728	876.7589852008457	690.8773784355179
15529	20	290.6629889669007	68.17953861584755	471.98495486459376
15530	20	321.846261682243	160.61635514018693	538.6696261682243
15535	20	323.2739520958084	645.8607784431138	365.0508982035928
15536	20	323.82666666666665	8.238222222222221	733.7502222222222
15538	20	324.2621145374449	487.25550660792953	438.6894273127753
15540	20	0.6826923076923077	227.88942307692307	711.8653846153846
15541	20	1.0452488687782806	228.1945701357466	721.4615384615385
15542	20	13.18582612278533	122.73053152039554	717.8376596621343
15543	20	1.876355748373102	328.0759219088937	732.5010845986985
15544	20	1.0	336.09606986899564	713.7772925764192
15545	20	1.898945518453427	359.19068541300527	711.5175746924428
15546	20	57.920627261761155	801.2026537997588	830.3358262967431
15547	20	100.68135593220339	769.4881355932204	750.3966101694915
15548	20	103.34333733493398	874.2941176470588	887.0684273709484
15549	20	220.09463986599664	626.8793969849246	253.70100502512562
15550	20	254.33212341197822	632.9074410163339	269.3484573502722
15551	20	76.89420228523063	237.30469741853577	562.0905628438426
15552	20	110.67810218978101	958.229197080292	550.1846715328467
15554	20	112.4377049180328	257.027868852459	486.7418032786885
15555	20	114.2156862745098	914.3861236802413	536.1764705882352
15556	20	314.11845102505697	404.0615034168565	415.78132118451026
15558	20	324.04715127701377	453.6257367387033	436.7023575638507
15561	20	82.04743083003953	559.8221343873518	567.8353096179184
15562	20	90.00590551181102	536.5185039370078	535.3070866141733
15563	20	50.6323396567299	811.5618789521228	765.7551942186088
15564	20	59.19195751138088	831.7503793626707	769.4499241274658
15565	20	287.4075471698113	405.4566037735849	273.62264150943395
15566	20	34.98047192839707	268.92758340113915	642.9633848657445
15567	20	286.1294416243655	443.5736040609137	337.1827411167513
15569	20	62.43496801705757	775.3411513859276	508.7633262260128
15570	20	113.41105929380413	789.4790139906729	674.5729513657561
15571	20	257.8051282051282	280.80410256410255	413.55692307692306
15573	20	53.5940170940171	758.2122507122507	577.8447293447293
15574	20	90.4881188118812	821.0188118811881	674.6871287128713
15575	20	98.71268656716418	941.4179104477612	608.2537313432836
15576	20	57.55203619909502	741.9306184012066	549.419306184012
15577	20	107.90161725067385	904.7628032345013	419.55525606469
15580	20	277.1725	489.30875	355.77625
15581	20	93.99885974914481	465.61003420752564	479.7787913340935
15582	20	110.56704980842912	791.5440613026819	371.9642401021711
15583	20	60.680077871512005	995.9377027903959	664.7514600908501
15584	20	66.91029900332227	941.5996677740864	728.6013289036545
15585	20	58.77474892395983	917.6987087517934	611.0731707317074
15586	20	312.1774383078731	42.50235017626322	483.9242068155112
15587	20	323.7167101827676	82.98302872062663	458.289817232376
15588	20	176.8542825361513	971.8109010011124	475.0066740823137
15589	20	111.68341708542714	792.9618090452261	651.6170854271356
15590	20	58.398809523809526	900.8809523809524	546.3571428571429
15591	20	254.57823129251702	350.96145124716554	409.84353741496597
15592	20	89.51201201201201	916.0460460460461	781.8943943943943
15593	20	188.01639344262296	825.8094262295082	487.4446721311475
15594	20	226.30372492836676	753.9111747851003	387.9025787965616
15595	20	254.72033898305085	416.59491525423726	395.2872881355932
15596	20	2.4017094017094016	590.4871794871794	780.6153846153846
15597	20	16.23400365630713	636.5274223034735	806.1224862888482
15598	20	69.0099833610649	857.1763727121464	492.3793677204659
15599	20	89.87530562347189	838.6210268948655	490.53056234718827
15600	20	240.91496062992127	852.4582677165355	451.5511811023622
15601	20	263.0416666666667	689.4920634920635	473.2718253968254
15602	20	262.5099894847529	694.410094637224	478.81808622502626
15603	20	78.89718614718615	801.9480519480519	614.0541125541125
15604	20	50.68498769483183	891.7333880229696	751.850697292863
15605	20	234.0127504553734	885.7814207650273	540.3970856102004
15606	20	247.7232905982906	873.8141025641025	545.9732905982906
15607	20	83.76712328767124	951.082191780822	474.5917808219178
15608	20	263.46610169491527	690.4293785310734	325.180790960452
15609	20	173.0172839506173	690.3753086419753	422.58024691358025
15610	20	166.67332002661345	815.0066533599468	639.641383898869
15611	20	62.48754593711719	1000.7484687627604	625.9371171906901
15614	20	65.01272984441302	719.6562942008486	595.007072135785
15615	20	47.95454545454545	903.7819722650231	465.8212634822804
15616	20	97.5552466990966	728.0646282140375	654.8714384989576
15617	20	192.52191641182466	917.8042813455658	639.5402650356779
15618	20	41.915704387990765	871.5230946882217	534.7043879907621
15619	20	170.33093525179856	599.2410071942446	329.73741007194246
15620	20	186.64823008849558	485.3473451327434	292.6659292035398
15621	20	28.868146214099216	923.5913838120105	605.2787206266319
15622	20	38.63591936469151	905.0824679291387	598.6945632254124
15623	20	152.91275167785236	497.30297219558963	414.7248322147651
15624	20	9.777083333333334	856.7260416666667	654.7666666666667
15625	20	103.72852760736197	735.8335889570552	483.2829754601227
15626	20	175.76340694006308	961.4195583596214	571.1041009463722
15627	20	284.57180675049636	316.36664460622103	353.76174718729317
15628	20	67.86735218508997	809.8015424164524	629.8493573264782
15631	20	281.31284916201116	245.75977653631284	365.9463687150838
15632	20	313.6267942583732	261.9001196172249	411.4982057416268
15634	20	192.5915300546448	493.84016393442624	326.4467213114754
15635	20	133.26801152737752	772.014409221902	388.8472622478386
15636	20	324.17351598173514	708.3767123287671	522.1095890410959
15637	20	256.032310177706	712.1599353796446	352.08239095315025
15638	20	139.25259515570934	924.8927335640138	604.3598615916954
15639	20	122.83535528596187	681.5493934142114	440.2305025996534
15640	20	129.24976076555023	982.4535885167464	627.6688995215311
15641	20	196.40465416936004	92.85455720749839	498.2165481577246
15642	20	66.45800524934383	759.2230971128608	645.0813648293963
15643	20	79.81939799331104	758.2541806020067	677.3105590062112
15644	20	88.17492492492492	783.5307807807808	677.1501501501501
15646	20	63.661137440758296	655.4715639810427	475.2630331753555
15647	20	313.0723514211886	328.25839793281654	284.56847545219637
15648	20	317.92151898734176	340.2126582278481	292.0911392405063
15649	20	273.16312056737587	356.6241134751773	359.92907801418437
15650	20	104.62073170731708	933.1073170731707	565.3085365853658
15651	20	124.87976539589442	963.9956011730205	571.1568914956011
15652	20	160.93639053254438	820.3291420118343	524.2278106508876
15653	20	111.55713560182834	963.1447435246318	588.5530726256983
15654	20	91.55253940455341	962.5481611208406	645.9395796847635
15655	20	62.70216606498195	535.0703971119134	537.557761732852
15656	20	245.75357443229603	655.5037846930194	412.9226240538267
15657	20	152.23759015697922	1017.7713194739075	549.9736953754773
15658	20	235.9016393442623	776.9487704918033	429.25
15659	20	122.54177109440268	859.8421052631579	781.4966583124478
15660	20	132.1054852320675	764.9335443037975	336.13713080168776
15661	20	283.72636815920396	755.7388059701492	457.7794361525705
15662	20	110.81405750798721	858.2926517571885	578.2690095846646
15664	20	190.37032967032968	942.1593406593406	482.2065934065934
15665	20	199.57404580152672	873.3664122137404	475.793893129771
15666	20	304.95756991321116	261.946962391514	354.7926711668274
15667	20	286.487012987013	442.5833333333333	214.25865800865802
15668	20	99.69260400616332	886.4591679506934	695.5138674884438
15669	20	19.207207207207208	546.6463963963964	728.6989489489489
15670	20	27.021197007481298	502.48129675810475	677.5523690773067
15671	20	42.09353146853147	809.55506993007	716.7307692307693
15672	20	99.73333333333333	843.3911845730028	763.5366391184573
15673	20	107.31481481481481	832.8888888888889	767.9074074074074
15674	20	47.14596670934699	795.9007682458387	667.5460947503201
15675	20	54.99834574028122	808.08105872622	648.5773366418528
15676	20	56.126168224299064	805.6464174454828	637.7943925233645
15677	20	52.360820426956884	808.2025952281289	628.6772708246128
15678	20	133.53049907578557	873.9889094269871	578.4584103512015
15679	20	70.52278177458034	756.0511590727418	618.3341326938449
15680	20	103.4739214423696	744.5466838377334	591.7392144236961
15681	20	87.58029197080292	657.7518248175182	477.2335766423358
15682	20	144.48574893875076	653.4147968465737	441.9981807155852
15683	20	170.59045725646124	571.6262425447316	416.47713717693836
15684	20	123.0101569713758	904.2031394275161	492.81625115420127
15685	20	28.26846846846847	933.7189189189189	530.9945945945946
15686	20	46.4338747099768	664.5406032482599	697.5127610208817
15687	20	1.8333333333333333	585.8125	813.0868055555555
15688	20	1.9623015873015872	680.6031746031746	898.1686507936508
15689	20	76.4483964128287	787.6032831737347	943.2939656482748
15690	20	66.0327868852459	91.27254098360656	655.5389344262295
15691	20	39.419627383015595	430.76863084922013	595.9016464471404
15692	20	45.48386075949367	412.88607594936707	595.9284810126583
15694	20	39.18971061093247	906.6864951768489	678.7942122186495
15695	20	59.93429487179487	812.0721153846154	972.4919871794872
15696	20	77.86206896551724	179.82639714625446	612.0416171224732
15697	20	63.744360902255636	832.2725563909775	996.2462406015038
15699	20	63.854166666666664	956.8166666666667	709.4625
15700	20	69.28869565217391	957.6217391304348	698.7234782608696
15701	20	223.53030303030303	865.3815426997245	603.4600550964187
15702	20	163.6751269035533	884.3017484489566	622.7619853355894
15703	20	132.80036297640655	926.2286751361162	996.7150635208711
15704	20	143.55268199233717	926.221264367816	996.8448275862069
15707	20	166.86864931846344	744.9454770755887	470.30731102850064
15708	20	174.82449725776965	600.2230347349177	400.55210237659963
15709	20	238.61960784313726	454.1686274509804	304.6156862745098
15710	20	276.71690258118235	1035.2173189009159	996.330557868443
15711	20	287.6235294117647	306.0764705882353	431.05058823529413
15712	20	270.1050847457627	611.4338983050848	393.7559322033898
15713	20	175.8181818181818	831.8325832583258	631.5490549054905
15714	20	190.09113368103212	912.9334339829811	806.5406258578095
15715	20	302.47058823529414	173.5737874097007	485.4643962848297
15716	20	258.0939794419971	819.2217327459618	438.7400881057269
15717	20	94.73743500866551	638.078856152513	563.4133448873483
15718	20	149.73154362416108	811.7561521252796	547.089485458613
15719	20	113.52588555858311	915.3773841961853	568.0722070844687
15720	20	100.80172413793103	12.439655172413794	669.5862068965517
15721	20	169.31573604060912	939.3857868020305	629.6345177664974
15722	20	188.47857720291026	245.09700889248182	376.9846402586904
15723	20	5.580404685835996	451.85303514376994	717.3173588924387
15724	20	249.9812362030905	583.6876379690949	305.71523178807945
15725	20	104.26950998185119	198.52495462794917	556.8983666061706
15726	20	110.26594464500602	738.4632972322503	606.0649819494585
15727	20	38.12758620689655	721.9551724137931	805.6931034482759
15728	20	324.97250859106526	747.4501718213058	491.78694158075604
15730	20	288.650032404407	49.59040829552819	529.9170447180817
15731	20	257.77720207253884	794.2884283246977	513.8376511226252
15732	20	307.35146022155084	280.60523665659616	371.6294058408862
15733	20	1.4454545454545455	513.2	746.1227272727273
15734	20	108.41284403669725	755.183486238532	452.0045871559633
15735	20	323.3225806451613	273.93300248138956	402.72208436724566
15736	20	81.76502145922747	955.7081545064377	666.4774678111588
15739	20	162.865	656.72	407.3325
15740	20	158.5993610223642	659.8217252396166	413.90479233226836
15742	20	316.37560975609756	231.71829268292683	345.1036585365854
15743	20	33.30113636363637	807.28125	602.0028409090909
15745	20	44.193826274228286	825.4127781765973	604.9382627422829
15746	20	213.85808580858085	1.2376237623762376	598.963696369637
15748	20	195.13064713064713	1.5885225885225884	602.2588522588522
15749	20	242.6846153846154	824.7923076923076	566.3923076923077
15750	20	89.51807228915662	886.9421686746988	605.3180722891566
15751	20	253.05558772437755	547.576722640417	212.14186450492184
15752	20	223.04704097116843	402.23672230652505	336.98786039453717
15753	20	81.47411764705882	711.4382352941177	608.8835294117647
15754	20	322.03346303501945	207.98599221789883	502.23501945525294
15755	20	306.32827038861524	191.84058565955118	522.7902298850574
15756	20	169.3771289537713	890.4136253041363	445.19951338199513
15758	20	178.3624678663239	840.6041131105399	491.8637532133676
15759	20	112.67955801104972	1029.1546961325967	639.4640883977901
15760	20	186.34072022160666	536.7174515235457	296.1925207756233
15761	20	86.98407643312102	798.8715498938429	439.17303609341826
15762	20	311.56227758007117	102.12989323843416	459.79893238434164
15763	20	318.0683994528044	85.10533515731875	516.3570451436389
15764	20	115.34124214933705	906.6168876482903	638.6552686671318
15765	20	170.34159242761692	919.4484966592428	669.2925946547884
15766	20	317.00881057268725	850.6651982378854	625.4052863436124
15767	20	193.6778711484594	886.6890756302521	564.6162464985995
15768	20	206.00954198473283	844.2080152671756	539.0954198473282
15769	20	211.6556420233463	849.2821011673152	525.317120622568
15770	20	83.76231884057971	956.3130434782609	690.8927536231884
15771	20	90.9546539379475	849.5178997613365	428.50119331742246
15772	20	92.80037313432835	831.6641791044776	424.16977611940297
15773	20	37.7056856187291	756.9063545150501	600.8545150501673
15774	20	31.810600155884647	811.8706157443492	709.9781761496492
15775	20	28.391929242675513	824.1536760641238	702.3432835820895
15776	20	34.52144772117963	919.5451295799821	751.8976764968722
15777	20	136.83502538071065	796.1357868020305	491.28426395939084
15778	20	146.88228941684665	996.3261339092873	605.2419006479481
15779	20	186.67005076142132	866.1353637901861	419.26226734348563
15781	20	47.32592592592592	931.0074074074074	700.2018518518519
15782	20	249.31437435367116	741.8107549120992	495.99586349534644
15783	20	299.5114854517611	695.1745788667688	475.7427258805513
15784	20	112.9541511771995	975.4956629491945	439.4944237918216
15785	20	125.92315789473685	928.5231578947369	444.0726315789474
15786	20	285.0281385281385	427.15800865800867	263.95887445887445
15787	20	321.36141906873615	212.529933481153	367.3680709534368
15788	20	113.44859952324195	866.0981823599524	754.8530989272944
15789	20	277.8220524017467	869.170305676856	604.3766375545852
15790	20	108.52074966532798	852.1365461847389	689.1004016064257
15791	20	94.04137931034482	616.3629310344828	547.6387931034483
15792	20	243.70616113744074	694.0616113744076	448.90047393364927
15793	20	72.93446088794926	935.5369978858351	633.6532769556026
15794	20	76.06501547987617	937.7925696594427	612.8359133126935
15795	20	118.68536726431464	926.7825332562174	401.8316946211683
15796	20	118.28526398739164	274.69030732860523	446.05831363278173
15798	20	67.81492537313433	907.6995024875622	615.5373134328358
15799	20	9.804615384615385	504.3523076923077	704.7
15800	20	207.09736842105264	805.2815789473684	426.2736842105263
15801	20	73.03322784810126	959.3473101265823	410.4588607594937
15802	20	137.52262443438914	1009.6430995475113	497.13574660633486
15803	20	212.6980854197349	579.899852724595	341.7967599410898
15804	20	31.369570377403274	661.1913126038453	827.8516496558271
15805	20	145.51694915254237	677.0805084745763	319.2118644067797
15806	20	275.84227381905526	525.5132105684547	299.77502001601283
15807	20	227.38834951456312	710.6310679611651	372.51132686084145
15808	20	211.55059523809524	718.1815476190476	291.42559523809524
15809	20	225.69215291750504	706.2273641851107	287.3843058350101
15810	20	136.43550446998722	648.1149425287356	451.37931034482756
15811	20	82.73771313941826	795.6629889669007	604.6233701103309
15813	20	96.50844277673546	791.202626641651	553.9268292682926
15814	20	105.67311233885819	887.8011049723757	553.208103130755
15815	20	183.13046544428772	538.7686882933709	411.6509167842031
15816	20	300.97636632200886	538.3367799113737	405.80206794682425
15818	20	267.46666666666664	221.48553459119498	327.8452830188679
15820	20	324.7052341597796	456.3801652892562	419.59779614325066
15821	20	85.53426395939087	985.4644670050761	647.6954314720812
15822	20	58.43826086956522	732.416231884058	714.1075362318841
15823	20	79.0	743.7142857142857	721.0333333333333
15824	20	166.26005747126436	696.7974137931035	387.74568965517244
15826	20	156.0116504854369	907.3145631067961	472.45631067961165
15827	20	237.43157262905163	930.297118847539	850.6368547418967
15828	20	216.6783378222393	938.4386302424009	856.7614467102732
15829	20	79.2358803986711	582.8189368770765	547.0224252491695
15830	20	47.13896457765667	791.7547683923706	578.3814713896458
15831	20	78.83615084525357	784.1287386215864	597.3094928478544
15832	20	151.8613707165109	580.5295950155763	385.94392523364485
15834	20	14.054208273894437	940.7589158345221	589.9914407988588
15835	20	160.38336052202283	547.1321370309951	342.74877650897224
15836	20	74.70564516129032	803.2163978494624	639.633064516129
15837	20	111.29663608562691	866.1052265777037	849.4954128440367
15838	20	59.32778489116517	907.6939820742638	508.2419974391805
15839	20	301.1098748261474	587.3198887343533	319.673157162726
15841	20	249.22354497354496	246.48677248677248	322.17063492063494
15842	20	121.72935779816514	1001.5688073394496	555.5412844036697
15843	20	69.33333333333333	834.4979423868313	601.7530864197531
15844	20	68.26966292134831	830.0786516853933	485.8511235955056
15849	20	28.470561035758323	792.347718865598	984.9759556103576
15850	20	27.195906432748536	1.7777777777777777	751.9912280701755
15851	20	80.97524752475248	895.9653465346535	767.3663366336634
15852	20	86.31219512195122	930.8731707317073	758.7853658536585
15853	20	124.46309314586995	894.1054481546573	721.7302284710017
15854	20	111.26269702276707	913.0472854640981	736.822241681261
15855	20	124.0728597449909	772.9653916211294	549.624772313297
15856	20	129.1032863849765	794.7089201877934	563.6971830985915
15857	20	153.3730407523511	798.3542319749216	371.3542319749216
15858	20	171.4222797927461	791.5155440414508	466.6968911917098
15859	20	174.3940066592675	838.6970033296337	699.762486126526
15860	20	192.4594886568239	940.8712639539071	992.7347857400072
15861	20	187.1791483113069	938.3685756240823	923.12187958884
15862	20	188.8089097303634	937.5744431418523	629.1242672919109
15864	20	213.55172413793105	890.2413793103449	529.9540229885057
15865	20	225.68206039076375	947.6492007104796	976.4245115452931
15866	20	233.90116279069767	443.9186046511628	388.2994186046512
15870	20	251.3549019607843	805.8196078431373	574.464705882353
15871	20	289.5518614983913	842.5751493795005	655.7393902252184
15872	20	290.9956331877729	41.8471615720524	598.8427947598253
1	21	3.6176185866408517	33.2405614714424	768.9801548886737
2	21	11.420825631546519	20.84534812076402	760.0816389402341
3	21	14.72043611965334	9.436678781101481	763.6625663964215
6	21	46.06377858002407	232.4921780986763	636.0673886883274
7	21	44.60332022717344	251.53342070773263	636.2983835736129
8	21	36.49335404798895	240.28862420162264	646.9744519247367
9	21	108.39081325301204	109.53426204819277	591.0715361445783
10	21	110.22255414488424	129.8469006721434	578.6067961165048
11	21	101.74786539427423	113.43345052737318	602.7403314917127
12	21	56.92017738359202	274.94235033259423	597.1130820399113
13	21	58.650473445862495	306.4141622066694	585.8719637710992
16	21	56.60131147540984	281.8190163934426	629.5022950819672
17	21	64.37377963737796	258.6564388656439	592.3523942352394
20	21	71.9959250203749	289.0130399348003	559.9095354523228
21	21	74.9695885509839	255.30125223613595	570.7008944543828
22	21	64.65753887762001	294.17308992562545	594.9279918864097
23	21	61.76918638199654	280.28418926716677	609.6457010963646
25	21	63.65481651376147	278.2591743119266	601.4151376146789
28	21	67.80803906836965	277.56198347107437	593.984973703982
29	21	73.90060468631897	282.5037792894936	582.1515495086924
31	21	57.249498495486456	292.3026579739218	619.0
32	21	49.47250859106529	273.3298969072165	616.4587628865979
33	21	26.39596015495296	56.09435528500277	724.9424460431654
34	21	35.73392652123995	106.28587830080367	694.5456371986222
36	21	18.458122932265365	98.8424168553021	719.3252655406582
37	21	4.923558897243108	71.45363408521304	752.1209273182957
38	21	17.887297039159503	79.43282394141993	739.3244189748488
39	21	7.629198966408269	60.10142118863049	750.655361757106
40	21	37.28822381262199	276.8913467794405	643.7475601821731
41	21	41.14021286441462	300.0268394261916	637.0360944007404
42	21	46.69618528610354	297.63623978201633	619.6148955495005
45	21	54.39698275862069	300.7297413793103	598.9448275862069
46	21	8.49502262443439	206.6554298642534	720.7380090497737
48	21	12.14356846473029	198.59336099585062	714.848132780083
50	21	22.198453608247423	177.30509020618555	686.779800257732
52	21	17.632806476484195	138.03122590593676	722.1254818812645
53	21	19.303556308213377	190.06160033869602	708.7404741744284
54	21	20.49747729566095	175.29616548940464	708.2371342078708
55	21	26.766653681340085	117.24581223217764	703.043630697312
58	21	29.5828173374613	180.75541795665634	672.8150154798761
60	21	19.47807270628967	146.65147143681477	704.6223312175418
61	21	17.222321031569585	162.63561582925746	715.1511783014673
64	21	53.45847651775487	229.70274914089347	623.6059564719359
65	21	61.35523613963039	228.98408624229978	604.1350102669404
67	21	59.94283769989792	227.15345355563116	642.318135420211
68	21	71.88888888888889	211.3452380952381	599.614417989418
69	21	46.805128205128206	267.2205128205128	628.6730769230769
72	21	52.9767180475273	246.95070648683367	615.160565189467
75	21	32.925314937012594	136.65836832633474	688.9682063587283
77	21	41.11325883418907	145.8807006946542	673.1857444880701
79	21	31.203159041394336	148.7363834422658	706.8088235294117
80	21	39.3675518134715	192.30958549222797	659.0158678756477
83	21	43.96584116140051	206.50426985482494	648.2143467122117
84	21	32.25907111756168	209.49274310595067	682.0576923076923
85	21	35.937610776320454	218.71109535625664	672.705069124424
86	21	35.38949472918939	194.2831697564522	680.7066521264994
87	21	31.753916449086162	210.69321148825065	664.4151436031332
89	21	40.204624277456645	210.56069364161849	671.3005780346821
90	21	40.03370133643231	204.45264381173737	671.9018012783265
93	21	44.05103668261563	175.39712918660288	684.4090909090909
97	21	55.075968992248065	199.8768992248062	632.4675968992248
99	21	58.78828125	133.2640625	651.88203125
101	21	64.65386558868116	144.52046488125316	626.7478524507327
102	21	72.85908473040327	144.04712279111916	625.5949252378795
103	21	81.51415094339623	137.31485849056602	617.6926100628931
104	21	66.14750378214826	144.90431164901665	650.6872163388805
106	21	91.5132382892057	86.410183299389	631.4900203665987
109	21	76.22669962917182	108.16044499381952	655.5861557478369
110	21	74.64602851323829	128.13319755600816	647.2057026476579
112	21	80.3691011235955	116.08052434456928	641.2181647940075
113	21	70.62864077669903	120.29085760517799	654.6674757281553
116	21	65.85145482388974	164.94640122511484	625.6018376722818
117	21	60.25281676220597	216.39652105159124	609.952757461949
118	21	77.80823680823681	163.07979407979408	607.7812097812098
119	21	74.76688251618872	221.20305272895467	586.281683626272
121	21	69.4486183074266	195.45509499136443	618.2072538860103
124	21	76.50909550277918	192.99267306720566	615.4176351692774
127	21	78.13240250361098	169.58979297063073	618.1995666827155
128	21	46.05019305019305	142.01930501930502	662.2567567567568
129	21	49.02713178294574	127.01322389420885	664.8251253989968
131	21	63.006608695652176	92.79617391304348	664.456695652174
132	21	65.56008146639512	102.44806517311609	654.387644263408
135	21	101.5720064724919	145.6504854368932	575.0525889967638
139	21	93.10303830911492	121.52774108322325	601.4339498018494
140	21	84.28992558672009	142.02833428734974	602.99685174585
142	21	44.035762032085564	120.36129679144385	678.6998663101605
143	21	45.414130887869945	85.06523551479783	704.9597749062109
144	21	56.12713290074501	80.92141312184572	676.0906032203798
145	21	62.18778167250876	66.55833750625939	679.7145718577867
146	21	49.48670114517917	95.80938308090137	691.760620613225
148	21	58.813563327032135	335.3405009451796	571.0137051039698
149	21	66.46656229031537	328.9121002012972	551.2730932677254
150	21	70.54229554229555	328.45068445068443	540.5338715338715
153	21	80.04193319118693	342.89765458422175	510.8983653162758
154	21	78.45782463928968	318.9239733629301	570.5438401775805
155	21	23.724743777452417	38.111761835041484	740.0578330893119
158	21	34.762968299711815	17.595821325648416	736.9971181556195
159	21	42.713934929404545	71.98772252915899	702.6599140577041
162	21	38.59665427509294	54.603159851301115	717.8973048327138
164	21	37.52757111597374	69.56061269146608	725.4150984682714
165	21	53.39275445658424	16.40598044853364	720.1903392754457
167	21	43.267857142857146	13.958188153310104	739.4290069686411
168	21	44.06706738373932	5.326162606770009	748.6339765896868
169	21	51.19023779724656	1.799749687108886	739.433041301627
171	21	51.81888745148771	9.714963346269943	736.5968089693833
176	21	89.06864378540486	214.00266577807398	561.0623125624792
177	21	79.3155	205.306	584.435
178	21	82.70278246205734	262.25126475548063	547.3364249578415
179	21	78.60311804008909	255.68507795100223	555.4356347438753
180	21	85.99284578696343	202.03736089030207	573.0011923688394
181	21	86.99337748344371	274.48620309050773	529.0987858719647
184	21	97.90099528548978	267.00209533787324	512.8889470927187
185	21	89.22161978990172	237.12605896306337	546.92680447306
187	21	96.48916184971098	236.6896676300578	535.544436416185
188	21	19.279831539541412	216.66963032288254	686.8713149274685
190	21	21.75100942126514	288.29912516823686	672.2462987886945
191	21	25.637404580152673	244.10131852879945	672.029493407356
192	21	16.7797281993205	239.38448471121177	684.2361268403171
193	21	6.6056245912361025	290.57401351645956	710.5022890778287
194	21	32.70823620823621	240.2979797979798	659.8049728049727
196	21	7.842284417549168	277.3698940998487	714.4349470499244
197	21	2.345438441098317	265.6014171833481	711.7688219663419
198	21	16.61483081353492	269.9787616990641	698.4107271418286
200	21	30.377413692217672	290.92334698654184	656.7893504973669
201	21	33.8797783933518	334.0243767313019	644.1362880886427
202	21	34.30233356211393	312.2385037748799	639.7620109814687
203	21	27.475453934095494	336.0137861466039	658.9061869535979
204	21	37.84516129032258	344.02838709677417	627.5337634408602
205	21	35.27149059334298	333.48017366136037	669.5342981186686
207	21	32.22531160115053	353.6768935762224	647.6299137104506
210	21	60.1026684758028	723.9181365897783	657.5852555404795
211	21	52.02736212056434	710.5677640017101	646.6088071825567
214	21	264.60730593607303	667.1746575342465	463.68607305936075
215	21	12.054856567689985	649.110971313538	831.4984901862103
216	21	26.095735667890427	672.2016379553799	830.2465405252753
218	21	278.6784576163161	448.71924792861694	206.90312300828552
222	21	290.9541751527495	380.63509843856076	211.90342837746095
224	21	281.0944625407166	435.03760734379625	206.3982824992597
225	21	93.04652278177458	877.0896882494005	792.862350119904
229	21	115.81874405328259	841.1484300666033	818.3791627021884
230	21	114.14062804759118	869.5695338404526	780.6491125414473
232	21	143.99041062208016	867.1344971723629	798.4698795180723
237	21	322.5685520361991	41.98733031674208	632.3898190045248
238	21	184.92517321016166	275.47251732101614	359.05773672055426
239	21	197.66967418546366	258.3543859649123	360.1483709273183
240	21	186.64181204276872	265.3877321328081	363.65981992121556
241	21	78.71893388715819	931.2710280373832	792.5929387331256
244	21	93.82590023125206	955.0023125206475	790.8042616451933
246	21	252.0504939626784	800.88144895719	507.4753018660812
247	21	256.968306010929	786.9672131147541	492.3191256830601
253	21	263.1091219096334	775.2156862745098	507.4160272804774
254	21	313.255033557047	608.069351230425	347.3959731543624
256	21	319.2865540044085	617.0833945628215	355.19434239529755
258	21	323.9972677595628	614.7950819672132	365.9344262295082
259	21	320.5976869062371	602.2478314745973	350.60801321767866
260	21	320.453431372549	645.125	348.85079656862746
262	21	295.753164556962	529.6636528028934	353.7983725135624
263	21	297.74386252045826	503.84615384615387	389.58674304418986
265	21	303.7209039548023	515.6220338983051	355.44858757062144
266	21	314.07948717948716	504.07794871794874	366.7676923076923
267	21	322.32323788546256	504.94493392070484	375.2791850220264
269	21	26.494032395566922	976.727621483376	661.9283887468031
270	21	32.3717549325026	984.8805815160955	667.0820353063343
271	21	35.14538595473012	1010.6883343006384	642.2060359837493
272	21	39.46754807692308	992.3617788461538	659.6021634615385
274	21	52.29103111653447	1010.0213544844418	643.8529591214156
275	21	42.3054820415879	1014.3512287334594	660.5077504725898
276	21	38.65909090909091	1013.9168831168831	633.1610389610389
277	21	27.8808095952024	538.8230884557721	704.7301349325337
279	21	35.20611035111719	549.1805745554036	680.8622891016872
280	21	37.89428007889546	553.3854043392505	666.0303747534517
281	21	86.556	307.844	495.672
282	21	95.8533724340176	300.09090909090907	492.3144346692734
286	21	91.17778690207349	290.7148429480599	503.86758365838637
287	21	103.86486486486487	719.1333333333333	371.8927927927928
288	21	112.45140388768898	718.1900647948164	362.0377969762419
290	21	112.25102207686018	705.4543472335787	348.64513491414556
291	21	122.44388327721661	730.0656565656566	345.76206509539844
292	21	134.03548895899053	727.8667192429023	327.1056782334385
294	21	127.81818181818181	704.5826723611958	341.9188529591214
297	21	289.84336356141796	242.35861500412202	280.37757625721355
298	21	297.26451612903224	215.71827956989247	293.06881720430107
299	21	296.92637540453075	269.77912621359224	259.35760517799355
300	21	311.8205128205128	232.23792486583184	270.01967799642216
301	21	293.47164179104476	228.73639494833526	284.12284730195177
302	21	85.2313003452244	735.7117376294591	585.4401611047181
306	21	109.63176333203582	721.5537173997665	619.4764499805372
307	21	197.91148775894538	385.2467043314501	311.2542372881356
308	21	203.7703488372093	377.16351744186045	307.7950581395349
309	21	198.78407224958949	372.1182266009852	318.58784893267654
310	21	217.47664442326024	369.05910390848425	331.00762631077214
311	21	213.5909090909091	389.8581168831169	316.8788961038961
312	21	228.7016373559733	383.14554275318375	320.8902365069739
315	21	210.16040404040405	369.50585858585856	312.4327272727273
317	21	149.71249397009166	467.3622768933912	413.4655089242643
318	21	132.66929133858267	460.57086614173227	413.86951631046117
320	21	146.18568755846584	465.7848456501403	402.6356407857811
321	21	159.181589958159	481.40334728033474	402.4728033472803
323	21	159.25584594222835	468.11829436038516	397.0268225584594
325	21	174.3646449704142	465.5924556213018	407.1826923076923
327	21	184.5225155279503	461.2531055900621	411.6607142857143
330	21	276.8299729785907	916.7310330492621	822.403034712118
331	21	280.64037178265016	912.6010486177312	790.1224976167779
333	21	300.49643947100714	897.7878942014243	785.6052899287894
334	21	260.5265042979943	910.4606017191977	774.5465616045846
336	21	160.5774193548387	290.47741935483873	434.3032258064516
337	21	169.92144702842378	283.20568475452194	430.5297157622739
341	21	184.5888888888889	276.0304526748971	426.679012345679
342	21	180.79957254808835	292.0363334124911	418.63785324151036
344	21	27.040123456790123	938.5573192239859	610.3884479717813
345	21	23.51851851851852	961.0510855683269	607.5389527458493
347	21	22.746965452847807	948.4551820728291	632.5704948646126
348	21	42.533112582781456	985.3344370860927	628.5099337748344
350	21	35.62356321839081	973.544540229885	629.9403735632184
351	21	28.352559480894016	960.1643835616438	617.0886806056236
352	21	38.29951495553759	967.1139854486661	599.2635408245756
353	21	34.791449426485926	959.5641293013556	607.7466110531803
354	21	42.74267782426778	945.9909344490934	595.9232914923291
358	21	16.014253135689852	960.4732041049031	633.0319270239453
359	21	15.415853658536586	955.8689024390244	609.3798780487805
360	21	20.091517857142858	948.250744047619	615.6212797619048
361	21	17.782093482554313	945.990125082291	605.9960500329164
363	21	46.448304383788255	882.4574028122415	441.1174524400331
365	21	36.433684210526316	893.9561403508771	445.04561403508774
368	21	36.66095645967167	885.7223411848679	445.11063526052817
371	21	279.2872	232.1616	387.5232
372	21	279.84075573549256	243.944669365722	400.20647773279353
374	21	289.5349841635474	236.07803052116327	388.6639792686438
375	21	296.95345016429354	244.5224534501643	381.93209200438116
377	21	299.4	256.025	390.64
379	21	307.81508165225745	236.99759846301632	380.6517771373679
381	21	310.6826568265683	248.74630996309963	393.02767527675275
382	21	292.6504424778761	236.0132743362832	411.53893805309735
384	21	296.3165991902834	734.9497975708503	408.3595141700405
385	21	304.1098370549185	727.8497284248642	412.42788171394085
386	21	301.62813345356176	744.2376916140668	424.2232642019838
388	21	309.60427807486633	727.2473262032086	425.0120320855615
389	21	316.5541353383459	726.8751879699248	435.63157894736844
390	21	222.89661319073085	643.1515151515151	262.7397504456328
391	21	225.64134275618375	650.1713780918728	271.5459363957597
393	21	237.59685230024212	655.4636803874092	254.9769975786925
394	21	236.5236593059937	637.2137223974763	257.6805993690852
395	21	223.75585284280936	640.6053511705686	282.24414715719064
396	21	219.0324427480916	623.5419847328244	278.64694656488547
397	21	231.98366954851105	652.301633045149	300.10278578290104
398	21	245.36518771331058	640.4391353811149	266.43230944254833
399	21	230.72177668106107	639.2893275755706	241.0104873534855
400	21	239.26020839200226	659.7538721486906	241.62207828780626
401	21	169.7080291970803	537.0748175182482	324.98722627737226
402	21	172.71916565900847	545.6605199516324	332.6130592503023
403	21	185.7268436578171	547.541592920354	323.89203539823006
404	21	183.41696881798404	550.5032632342277	342.7019579405366
405	21	185.65384615384616	563.0011655011655	339.24708624708626
406	21	193.57190635451505	556.6265328874025	340.68896321070235
407	21	191.72129319955408	553.4258639910814	320.42251950947605
408	21	198.72305909617614	541.3893395133256	331.09617612977985
411	21	299.1247021445592	841.208895949166	639.7156473391581
414	21	182.01087941976428	421.8667271078876	320.2801450589302
416	21	187.8586118251928	397.5237789203085	330.67737789203085
417	21	181.68871252204585	465.0326278659612	290.8589065255732
418	21	193.7115275411698	387.38444065871664	327.587734241908
419	21	190.25584795321637	425.49122807017545	326.9429824561403
420	21	195.996015936255	413.0604249667995	327.5830013280212
423	21	221.62676822633298	683.3830250272035	391.5767138193689
425	21	231.27851345578813	671.7325929090132	435.2545920546775
429	21	232.8042659974906	689.7214554579674	399.01631116687577
430	21	241.33642691415312	699.9593967517401	408.7122969837587
431	21	246.85202492211837	686.873831775701	409.07632398753896
432	21	238.67417677642982	680.1663778162912	416.6412478336222
434	21	227.86319218241042	864.0553745928339	485.5369163952226
436	21	217.16442953020135	908.668903803132	505.38255033557044
437	21	222.8435270132518	899.3532110091743	494.90417940876654
438	21	224.50205761316872	899.3960905349794	515.2633744855967
439	21	227.95854657113614	889.8019447287616	509.7267144319345
441	21	236.17894345238096	888.0872395833334	495.4159226190476
442	21	119.35655577299413	215.13111545988258	493.89432485322897
443	21	124.38389886892881	226.3865602129075	482.27145708582833
444	21	126.45482591449978	213.21683561040106	482.3261348611723
445	21	134.78257839721255	207.97212543554008	472.9595818815331
446	21	178.96498516320474	385.69495548961424	381.5816023738872
447	21	191.3186440677966	371.2186440677966	365.91525423728814
448	21	205.51630867143993	369.20206841686553	380.53301511535403
449	21	208.53185185185185	353.64592592592595	375.92740740740743
450	21	188.91182170542635	369.11918604651163	382.23740310077517
451	21	197.7775175644028	358.3629976580796	381.7954722872756
453	21	153.10320987654322	359.62765432098763	372.39012345679015
454	21	160.71498771498773	343.25798525798524	359.3172263172263
455	21	161.45112781954887	360.27614490772385	350.1032125768968
458	21	170.95018587360596	376.0052044609665	334.68773234200745
459	21	178.21917070543887	330.2030156165859	342.6456650511578
460	21	189.86323787258914	322.624780829924	331.5306838106371
461	21	161.68791294209095	333.0715118538671	358.0975514963078
463	21	51.52815699658703	748.4172354948805	788.2192832764505
464	21	65.02319961333978	780.2450459159014	796.7926534557757
465	21	73.84733893557423	752.4611344537815	768.5028011204482
466	21	80.90789743589744	766.5546666666667	778.2568205128205
468	21	76.38708661417323	777.5533858267717	791.3247244094488
472	21	120.7553101104503	586.9847068819031	355.9031435853866
474	21	116.40056907998735	555.1776794182738	362.2835915270313
475	21	121.80468241924994	566.2287014957728	348.92846303923693
477	21	129.25868486352357	598.4956575682382	337.29156327543427
479	21	67.3589126774116	1017.8123646860716	503.5920134712533
481	21	76.1147124245313	1015.1433110899269	484.2570702256117
482	21	77.12915961646927	1019.5098702763678	495.14382402707275
484	21	89.13409415121255	1007.283880171184	476.14835948644793
485	21	98.86429819452533	1002.6697728596389	476.6371578334304
487	21	17.322834645669293	930.4047244094488	564.148031496063
488	21	25.081443298969074	926.8603092783505	549.7737113402062
490	21	27.35687453042825	920.5176558978212	560.7340345604808
491	21	33.55232558139535	931.4050387596899	563.0649224806201
492	21	36.00912408759124	922.2518248175182	568.8576642335767
493	21	37.57698815566836	945.3147208121827	570.4365482233502
494	21	42.116504854368934	925.7777777777778	591.881337648328
495	21	37.60520094562648	902.6312056737588	568.5346729708432
496	21	43.72432830327567	929.9606183290393	570.5222672064777
499	21	32.98223538119911	775.6987416728349	625.2346410066617
500	21	32.45356176735798	798.1352569882778	627.7042380522994
501	21	57.10304449648712	768.5035128805621	645.4297423887588
503	21	44.80908248378128	764.6218721037998	606.0
505	21	45.921476510067116	759.2785234899329	626.9355704697987
506	21	150.67196819085487	926.7044400265077	388.7455268389662
507	21	157.53409682457053	932.0458094742322	403.21395106715255
509	21	170.03938045806558	910.6131158345692	392.33119130004945
514	21	174.60450400148892	918.8073701842546	410.2376698306347
516	21	171.6429085673146	927.0215982721382	431.9805615550756
517	21	176.8120893561104	918.503285151117	427.6412614980289
518	21	142.48618490967056	939.3018065887354	394.5494155154091
519	21	81.35555555555555	567.2701525054466	478.0461873638344
520	21	81.23501427212179	552.8220742150334	473.9990485252141
521	21	81.02146690518784	558.9809183064997	454.5020870602266
522	21	87.6109375	563.1890625	448.0046875
524	21	81.4025641025641	547.5302564102564	454.0917948717949
525	21	259.96237337192474	743.7264833574529	492.1924746743849
526	21	272.88402625820567	736.8763676148797	484.5536105032823
528	21	280.0163752428532	733.1312794893145	487.72300860394114
530	21	287.99908508691675	755.6834400731931	509.9789569990851
531	21	298.9880782069623	730.7138769670959	485.88841201716735
532	21	294.5333011583012	740.0583976833976	504.5781853281853
533	21	293.53523809523807	749.9709523809523	517.3638095238096
535	21	310.05053507728894	724.0963139120095	504.59453032104636
536	21	303.31537001897533	732.0869070208729	499.9328273244782
537	21	144.98318872017353	314.74511930585686	438.13774403470717
538	21	156.39790966778648	322.6379245987309	428.72676371780517
539	21	163.8598949211909	302.29947460595446	430.3388791593695
540	21	169.40582524271844	304.74822006472493	419.94239482200646
541	21	311.54688524590165	873.6549180327869	783.2837704918032
544	21	319.510970464135	879.6210970464135	746.4177215189874
545	21	319.05722367275894	860.8013489991297	752.5713664055701
546	21	315.3211570945946	868.7345861486486	766.5052787162163
548	21	269.45009074410166	293.8847549909256	314.0181488203267
549	21	277.9191335740072	320.2447653429603	319.3833935018051
550	21	277.27148846960165	296.2940251572327	337.1619496855346
551	21	273.4958230958231	314.15135135135137	329.5882063882064
553	21	286.64111962679107	318.2605798067311	335.2905698100633
557	21	276.49259624876606	287.8775913129319	317.08588351431393
558	21	117.7774919614148	990.2109324758842	707.0231511254019
560	21	43.505527638190955	709.6854271356784	542.9623115577889
561	21	50.22997795738428	695.4232182218957	553.6230712711242
562	21	55.875779920589906	674.5734543391945	555.9948950652297
563	21	55.024534686971236	683.5524534686971	553.3917089678511
565	21	59.055123216601814	665.6037613488976	544.035019455253
566	21	57.58466211085801	686.2384206529993	538.3485193621868
568	21	39.22294433455779	703.1466515964962	533.5617406046906
569	21	50.490036231884055	694.0135869565217	540.7563405797101
571	21	50.68012232415902	693.6758409785933	527.6941896024465
575	21	134.7229488703924	1012.1860879904875	511.83353151010704
577	21	138.6590084643289	1016.2200725513906	532.53446191052
578	21	150.328506097561	1009.4314024390244	522.282774390244
581	21	161.2930883639545	1007.2563429571304	544.580927384077
582	21	159.47408088235295	1013.2299632352941	529.5240808823529
584	21	167.34017595307918	1002.2297165200391	550.6402737047898
585	21	169.9659793814433	992.6824742268042	531.5134020618557
586	21	178.60815480304078	982.3213545266068	526.7339322736697
587	21	70.98522622345337	562.5650969529086	508.06278855032315
589	21	66.22997192830923	596.9853163463615	504.20125242928094
590	21	74.63529411764706	572.5709342560554	497.3307958477509
591	21	72.49851632047478	619.3353115727003	494.8051434223541
592	21	74.41381456129433	596.7087741132545	490.9769757311761
593	21	74.99175985874044	582.4326074161271	484.1948204826368
594	21	79.87066246056783	586.2594637223975	470.81388012618294
595	21	81.87131782945737	577.1534883720931	463.11162790697676
596	21	85.31870967741935	590.8077419354838	457.4509677419355
597	21	303.13289760348584	468.0580973129993	221.2650689905592
600	21	310.27154236060824	447.6350470673425	226.9377262853005
601	21	310.55988593155894	462.8346007604563	236.893536121673
602	21	313.64782964782967	462.52252252252254	224.8869778869779
604	21	303.4552380952381	453.15238095238095	236.84952380952382
605	21	317.8660640920296	446.31635168447	231.9482333607231
606	21	319.48539465506525	457.2647607209447	241.8850217526414
609	21	311.319013726487	487.2671581087951	226.412557193696
611	21	163.0128690386071	622.6313398940197	319.4065102195307
612	21	165.1175	609.5325	334.21625
614	21	173.71466666666666	613.4671111111111	311.28222222222223
615	21	177.82194848824187	640.7446808510638	327.1993281075028
616	21	176.54639620198532	626.0733707380233	319.81225722917566
617	21	184.66266760762173	630.4869442484121	324.8285109386027
618	21	191.3957158962796	635.9402480270575	337.9582863585118
619	21	183.98076923076923	638.6653846153846	334.9519230769231
620	21	194.56861575178996	624.1599045346062	339.2153937947494
621	21	198.6720565942395	614.4835775644265	331.5755432036382
622	21	199.51766513056836	618.2273425499232	349.6889400921659
623	21	204.86172650878532	601.9113827349122	352.78915202444614
624	21	204.67829119442024	606.6268526591107	340.4559721011334
625	21	188.27298180121326	614.3266448903406	320.0895940270649
627	21	34.07347538574577	734.8750918442322	562.391623806025
629	21	47.14963325183374	709.1119804400978	566.2552567237163
630	21	38.74030826716488	721.8393274170949	549.3923400280243
631	21	64.52363960749331	714.6935771632471	547.0825156110616
633	21	68.72538860103627	694.8471502590673	537.729274611399
634	21	69.99787460148778	717.5568544102019	529.4378320935175
635	21	84.1725625539258	720.076790336497	534.8938740293356
638	21	277.5595003287311	812.2268244575937	573.371137409599
640	21	293.24231032125766	809.1654135338346	572.1948051948052
646	21	285.54099440237076	794.6941060256833	557.5834705301285
647	21	23.967828418230564	517.4584450402144	688.485254691689
650	21	23.17955024595924	510.9290231904427	702.6254392129305
651	21	28.87101154107264	508.1442634080109	684.9239646978955
653	21	33.82169433314253	510.37406983400115	666.011448196909
654	21	70.07028360049321	856.7990135635018	438.51171393341554
656	21	92.60415175375805	893.496062992126	436.37795275590554
658	21	90.314375	861.85875	428.826875
660	21	91.52846219201359	872.9031435853866	466.2259983007647
661	21	97.16234498308907	869.5073280721533	457.271702367531
663	21	95.35573272589218	868.4791192103265	441.4855732725892
664	21	97.11151960784314	879.4742647058823	471.2867647058824
665	21	90.63568010936432	884.9753930280247	482.012987012987
666	21	109.70519480519481	862.8662337662338	474.33376623376626
667	21	102.9733228717144	861.2844252648098	452.5166732051785
668	21	113.01032863849765	859.9568075117371	455.5671361502347
672	21	106.65178571428571	887.8776785714285	472.3625
678	21	104.12515438452039	848.8122684232194	446.3058871963771
679	21	106.1259842519685	837.7795275590552	442.3904199475066
681	21	29.214564369310793	907.0045513654096	489.7444733420026
682	21	33.140681653372006	877.7810007251632	474.32632342277014
684	21	39.95425085779642	899.8665650019062	482.35989325200154
685	21	32.37823834196891	898.573402417962	475.2469775474957
686	21	43.35710144927536	883.8869565217391	473.33507246376814
687	21	39.89585172109444	894.2533097969991	457.1668137687555
688	21	137.82875	936.3625	405.2475
689	21	137.52433628318585	924.679203539823	409.228982300885
690	21	130.8197997775306	957.2280311457174	401.78865406006673
691	21	142.84387423202023	908.5305384893386	415.47741235995665
692	21	156.1213527851459	914.9316976127321	420.5503978779841
693	21	152.54417513682566	945.7466770914777	418.8100078186083
694	21	160.5231343283582	940.5850746268657	427.5865671641791
696	21	150.61845730027548	930.2493112947658	420.3154269972452
698	21	307.93290391841117	115.56092324208267	395.7278582930757
702	21	322.110401459854	104.73494525547446	385.4361313868613
707	21	323.68552875695735	109.6938775510204	427.152133580705
709	21	317.1832967032967	110.21978021978022	414.11538461538464
710	21	323.4949066213922	107.46010186757215	403.94312393887947
712	21	313.6661073825503	118.46937919463087	382.0817953020134
713	21	317.921188630491	105.03165374677003	398.765503875969
714	21	141.0833893745797	248.73167451244115	439.23032952252856
715	21	152.75542635658914	250.4251937984496	421.6686046511628
716	21	160.98956242472903	236.17583299879567	418.9799277398635
719	21	170.55361781076067	229.63116883116882	410.1243042671614
720	21	31.79985905567301	384.2440685929058	648.9295278365046
721	21	37.310563145618126	360.93735421526156	630.0273242252582
722	21	42.52839931153184	372.98967297762476	599.4939759036145
723	21	40.46825396825397	371.5789241622575	623.4554673721341
724	21	42.41653418124007	370.5306041335453	613.2440381558029
725	21	43.59830135262661	388.1827618748034	613.3089021704939
727	21	112.63059866962305	1016.3955654101995	618.849667405765
731	21	136.5112714156898	980.973399458972	645.6528403967538
733	21	144.1679498146564	991.7773025377816	624.3116623895068
735	21	114.32314410480349	553.3944687045124	377.53566229985444
737	21	118.85643256681169	538.6041019266626	372.9658172778123
738	21	121.85283474065139	550.9107358262968	355.91917973462
739	21	130.24890190336748	537.157149829185	347.83308931185945
740	21	136.17627785058977	525.2916120576671	339.71494102228047
741	21	143.75434243176178	531.6815550041357	323.070306038048
743	21	176.82883642495784	821.0497470489039	416.4595278246206
744	21	168.4749055585537	813.6832164058284	429.47760388559095
748	21	180.15457227138643	810.5716814159292	417.94100294985253
749	21	186.16511627906976	770.7348837209303	424.8627906976744
750	21	179.7942097026604	796.3591549295775	428.9546165884194
751	21	186.29648991784913	766.2479462285288	439.5914861837192
753	21	188.80950141110065	767.1763875823142	413.365475070555
754	21	183.72808320950966	796.6136701337296	419.5334323922734
755	21	183.90290037831022	783.5561160151324	420.03846153846155
756	21	194.21071012805587	751.1722933643772	413.79394644935974
758	21	191.25360474978797	774.0033927056828	402.63867684478373
760	21	196.9937369519833	765.9561586638831	392.81837160751564
761	21	191.3118600682594	809.6514505119454	404.1100682593857
763	21	195.6426116838488	797.1489117983963	404.1500572737686
765	21	196.83835415135928	821.987876561352	398.5536370315944
767	21	184.33403656821378	823.9057665260196	407.23417721518985
770	21	203.0302613480055	939.9047455295736	608.4222833562586
771	21	210.9875912408759	919.2963503649635	604.4868613138686
773	21	140.90129310344827	789.2435344827586	479.6978448275862
775	21	141.48054919908466	796.0778032036613	446.4382151029748
777	21	154.2481520591341	790.2967265047519	480.5469904963041
778	21	154.90168818272096	792.1956305858987	450.02284011916583
779	21	150.81925343811395	780.2278978388998	488.1237721021611
780	21	156.57488986784142	790.4162995594713	471.61233480176213
781	21	130.26557911908645	809.3396411092986	464.405220228385
782	21	136.6934509986066	792.3413841151881	466.56525777984206
787	21	105.72855796418473	793.8463713477851	545.48821866164
788	21	103.72705146036161	808.268776077886	522.38421418637
789	21	104.86455026455026	807.6243386243386	505.9925925925926
791	21	116.63749463749464	794.2102102102102	498.4152724152724
792	21	168.87510548523207	401.6852320675105	394.6860759493671
793	21	174.9079079079079	431.3993993993994	395.68868868868867
795	21	186.7304761904762	412.3352380952381	392.60285714285715
796	21	192.78181818181818	416.15104895104895	408.0356643356643
797	21	168.18913738019168	423.6785942492013	407.00958466453676
798	21	278.03057553956836	786.9460431654676	441.24640287769785
800	21	299.7430843706777	765.3656639004149	448.7114453665284
802	21	299.93588741204064	771.3494917904613	466.0985144644253
804	21	307.2809050772627	769.5695364238411	473.8211920529801
805	21	322.51911381407473	742.5395308427454	467.3731537793223
806	21	313.778752886836	754.1034642032332	462.59445727482677
807	21	289.0687811831789	757.6279401282965	429.816108339273
810	21	76.5994123408423	812.8952007835455	478.87561214495594
812	21	87.09152542372881	833.7101694915254	475.3474576271187
814	21	93.54069436539557	826.4314171883893	495.53727945361413
815	21	98.0509360034828	820.4862864606008	485.4410100130605
816	21	100.91891891891892	818.6351351351351	500.963963963964
817	21	102.45479452054795	819.9082191780822	473.4287671232877
819	21	104.51839464882943	812.5117056856187	487.2274247491639
820	21	110.33277027027027	805.5489864864865	484.5743243243243
822	21	309.1898355754858	239.7578475336323	406.5276532137519
824	21	321.46452806909315	250.72578655151142	388.5502776064158
825	21	321.6865306122449	263.4102040816326	404.4579591836735
826	21	321.668986083499	230.70675944333996	381.59791252485087
827	21	324.15396825396823	278.22103174603177	385.4297619047619
830	21	116.32272228320527	981.139407244786	411.6207464324918
831	21	116.40129089695081	988.665257066548	422.4099710661028
832	21	115.4368961352657	977.1941425120773	402.411231884058
833	21	314.2983508245877	611.4932533733133	435.99900049975014
834	21	321.63836948391923	599.9225878833208	432.93642483171277
835	21	322.0364583333333	585.6751302083334	441.13671875
836	21	323.7283288650581	574.4629133154602	448.6318141197498
840	21	322.7437461866992	643.5509456985967	430.93044539353264
841	21	309.7717102768297	624.8960940462647	435.98976109215016
843	21	300.3532338308458	616.8084577114428	445.2904228855721
844	21	90.09227871939737	545.1798493408663	450.82015065913373
845	21	91.05543525335644	582.3412732784756	434.10870506712865
846	21	89.22833675564682	531.9720739219713	429.12854209445584
847	21	94.8814404432133	545.4260387811635	433.386703601108
848	21	92.78960774325013	567.0193581253184	425.7093734080489
850	21	96.46201688138605	525.5388716126166	433.3185250999556
851	21	98.9186958316137	547.3838217086256	419.5732562938506
854	21	225.27064428312158	855.5821234119783	635.1481397459165
858	21	258.2870999030068	847.5315227934044	618.5645004849661
859	21	266.70801687763714	846.568776371308	615.3763713080169
860	21	274.814142194745	846.2364760432766	626.0699381761979
862	21	264.75467980295565	347.40197044334974	338.90147783251234
867	21	284.3664596273292	347.3392857142857	362.4479813664596
870	21	283.3778584392015	329.3480943738657	384.4072595281307
874	21	278.3228027541515	313.54840016200893	360.39003645200484
875	21	33.74299719887955	735.9600840336135	523.0259103641456
876	21	40.94922279792746	724.9098445595855	519.0031088082901
877	21	44.099928109273904	714.3853342918763	517.8777857656362
878	21	48.69138276553106	706.1713426853707	524.6923847695391
879	21	48.46842105263158	706.0157894736842	505.9921052631579
880	21	53.34602463605823	691.0755879059351	509.83146696528553
881	21	54.076292738061596	670.4012432890647	513.6247527550155
882	21	58.97533281127643	670.5924040720439	529.6068911511355
884	21	58.31446217189912	681.7642820380854	511.2681420483788
886	21	57.7030303030303	686.6614718614719	495.24675324675326
887	21	64.15983881799866	674.4539959704499	500.0967092008059
889	21	86.63095238095238	978.5669642857143	525.1026785714286
890	21	71.02912621359224	993.8155339805825	492.0998613037448
891	21	72.58908045977012	979.1831896551724	527.919540229885
892	21	80.58628571428571	990.9182857142857	518.6525714285714
893	21	72.47632850241546	985.8966183574879	510.74202898550726
897	21	86.27722251446608	968.5181483429774	512.2488164124145
898	21	83.09992223950233	973.7045101088647	489.9840590979782
899	21	84.56649892163911	993.0438533429187	496.8547807332854
900	21	78.55817610062893	1006.9017295597484	500.0872641509434
901	21	83.44709626093875	1001.7319013524265	513.1113762927605
903	21	83.82706270627062	976.0429042904291	501.11353135313533
904	21	128.98415942769546	510.48390393459374	361.07818088911597
905	21	132.76415094339623	496.19700332963373	362.0488346281909
906	21	138.91446028513238	501.9358452138493	347.08452138492873
907	21	137.60464135021098	495.8820675105485	337.59894514767933
910	21	237.183750728014	564.4187536400699	354.3587652882935
911	21	241.32014388489208	541.5188848920864	366.4064748201439
912	21	242.03309352517985	550.5242206235012	373.4652278177458
913	21	248.1734531993654	567.7308302485458	349.4616604970915
915	21	244.68023255813952	555.7406976744186	345.4720930232558
918	21	323.11176702085794	49.30853994490358	548.0519480519481
921	21	322.5701330108827	49.905683192261186	616.5955259975816
922	21	322.98012958963284	43.89244060475162	533.9697624190064
926	21	323.93479623824453	42.69404388714734	595.8652037617555
929	21	310.9351276742581	77.58868184955142	570.8467908902692
930	21	324.6406779661017	59.883050847457625	570.671186440678
931	21	323.7165062916358	58.30940044411547	557.8586232420429
937	21	193.7920656634747	318.1969904240766	398.28864569083447
938	21	199.13498920086394	302.39956803455726	401.0928725701944
940	21	207.57990314769975	307.59806295399517	397.36682808716705
941	21	214.74193548387098	295.1230585424134	392.3416965352449
943	21	223.35205831903946	289.82161234991423	384.24699828473416
945	21	235.00191570881225	284.9272030651341	392.4463601532567
946	21	218.23572744014734	298.88489871086557	365.73020257826886
947	21	236.0615296147211	287.32489936745253	364.45255894192064
948	21	250.68736303871438	282.83674214755297	375.18334550766986
950	21	264.3037336024218	288.6301715438951	384.28153380423817
951	21	53.18509895227008	697.4557625145518	571.2165308498254
953	21	75.15356220007382	693.4946474713917	589.4898486526394
956	21	79.17317806160781	692.721637866266	554.339969947408
960	21	86.73968253968253	697.7580952380953	545.8946031746032
962	21	79.7	718.458988764045	562.438202247191
965	21	92.39380022962112	725.8616532721011	572.4161882893226
968	21	77.65356169715842	700.9451148306734	575.3943168548074
970	21	242.1145885916204	482.6198889449773	252.39979808177688
973	21	245.5274656679151	501.24282147315853	245.08551810237205
974	21	247.39042089985486	510.0166908563135	253.98258345428158
975	21	249.34767152506222	506.3352292925702	268.40277284038393
978	21	262.0914876690533	488.20922832140013	255.6626889419252
979	21	252.41532756489494	479.62793572311494	254.1347342398022
980	21	257.47790339157245	487.28982528263106	273.8263103802672
981	21	264.16038492381716	469.78909382518043	257.52205292702484
982	21	259.7885032537961	500.32104121475055	275.03253796095447
984	21	264.75514018691587	493.93457943925233	293.60280373831773
985	21	265.72421360643744	495.93489392831015	283.0095098756401
987	21	259.6094032549729	505.8318264014467	298.03254972875226
989	21	268.3241257713782	483.9908903908316	280.5071995298266
990	21	271.07738095238096	486.7046130952381	267.7842261904762
992	21	256.0165361183638	474.2715404699739	270.0704960835509
993	21	121.54377605717688	965.10244192972	399.55270994639665
995	21	142.37872056863617	964.1072856508218	415.3971568191915
997	21	154.40745192307693	958.3203125	441.2001201923077
998	21	162.26424050632912	949.6598101265823	440.2853375527426
1001	21	165.76041666666666	959.6730324074074	454.84664351851853
1002	21	169.09462710505213	939.1788291900561	439.2028869286287
1003	21	173.5180055401662	946.0547091412742	449.85595567867034
1004	21	145.07485604606526	970.6429942418426	433.35732565579013
1005	21	52.260233918128655	774.7251461988304	438.9429824561403
1008	21	60.0655737704918	736.4565573770492	437.76475409836064
1009	21	53.576852418860994	742.2786282914881	434.4500918554807
1011	21	66.01357142857142	731.2742857142857	426.8385714285714
1014	21	65.9491643454039	751.8642061281337	422.40529247910865
1015	21	75.0796645702306	733.8819007686932	416.6827393431167
1016	21	73.43253968253968	765.5587301587302	408.4563492063492
1017	21	78.2326503635162	751.1526768010575	405.3218770654329
1018	21	54.2483552631579	754.1822916666666	433.6820175438597
1019	21	56.27460711331679	759.7605459057072	421.5012406947891
1020	21	57.80808080808081	747.4590347923681	421.2087542087542
1021	21	218.48576850094878	827.1005692599621	558.6603415559772
1023	21	220.57454739084133	842.283280085197	551.0287539936103
1024	21	225.7846743295019	852.400766283525	555.9754789272031
1027	21	230.8132137030995	857.6566068515498	583.0644371941272
1031	21	227.04683544303796	830.5620253164557	580.9303797468355
1033	21	86.35535599743426	1016.8043617703656	505.09749839640796
1034	21	95.4442119944212	1019.7887029288703	510.74198047419804
1035	21	94.41264204545455	1011.2485795454545	494.37997159090907
1036	21	108.55049216186657	1020.3838862559242	494.9529711994167
1037	21	104.62721238938053	1013.2068584070796	507.7920353982301
1038	21	103.06206896551724	1006.5655172413793	491.35775862068965
1039	21	112.20684039087948	1003.9812703583062	485.178338762215
1040	21	122.39152542372881	1012.3957627118644	499.60169491525426
1041	21	113.69119769119769	1009.008658008658	498.51370851370854
1045	21	178.03695073235687	237.04161118508654	397.17343541944075
1046	21	165.22271062271062	270.38864468864466	398.5824175824176
1048	21	167.1284100303114	254.36924772664645	393.1876550013778
1049	21	173.3216374269006	279.9302422723475	379.44152046783626
1051	21	178.19820493642484	260.93792071802545	386.9214659685864
1053	21	231.03167898627245	599.5760295670539	350.56282998944033
1055	21	229.82229965156793	609.4192799070847	349.664343786295
1056	21	228.93703491700057	579.8448769318833	364.36805953062395
1057	21	239.57209457209458	586.6053946053946	352.38927738927737
1058	21	240.48291782086795	597.9538319482917	366.9759926131117
1060	21	57.593924050632914	499.4070886075949	553.2324050632911
1061	21	61.92785793562708	496.32519422863487	541.6348501664817
1062	21	67.28279320987654	491.94984567901236	526.6199845679013
1063	21	70.49843423799582	477.6649269311065	545.7118997912318
1065	21	53.93687374749499	489.97728790915164	565.4325317301269
1066	21	216.21720633419994	612.1507917749941	229.35901678090286
1067	21	225.56342546890426	569.681391905232	221.6966929911155
1068	21	236.73402255639098	550.0488721804511	225.04887218045113
1071	21	236.14392803598201	619.0	267.904047976012
1073	21	244.46485260770976	623.4884353741496	258.9986394557823
1078	21	234.8435159637367	594.0114308238077	237.77256602286164
1079	21	74.37274725274725	781.9815384615384	586.4087912087912
1080	21	65.34549878345499	757.007299270073	571.5669099756691
1084	21	94.78858625162127	808.5940337224384	614.7392996108949
1086	21	84.9608323133415	778.9565483476132	577.0501835985312
1087	21	80.90610328638498	759.26395409494	583.5138236828378
1089	21	174.99313408723748	866.8505654281098	572.5363489499192
1091	21	186.83632286995515	877.6149103139013	569.9035874439462
1095	21	180.0969182670835	855.8401071907101	594.1576596694953
1099	21	211.03140495867768	882.2785123966942	558.1388429752066
1100	21	213.90619416319237	873.1405598570577	575.7316855270994
1102	21	202.80758556891766	873.5143385753931	558.7391304347826
1103	21	204.59825327510916	868.0403930131005	568.3689956331878
1104	21	201.8068376068376	897.1179487179487	579.3367521367521
1105	21	206.80060790273555	888.0437689969605	570.1933130699089
1108	21	218.57863792258698	874.4737873591376	607.546790788829
1110	21	201.40143369175627	864.0451612903225	581.8537634408602
1111	21	197.9416419386746	866.4767556874382	605.408506429278
1113	21	318.75832252485947	75.36921746649374	378.60786856895805
1114	21	320.4620381648396	60.79374746244417	398.20665854648803
1118	21	12.13191205862758	885.9127248501	549.020652898068
1119	21	17.212514757969302	897.4899645808737	557.0484061393153
1120	21	21.68444055944056	909.2788461538462	527.6197552447552
1121	21	28.58274280950396	862.9574822842851	519.0191746561067
1122	21	15.434108527131784	901.5632394940841	540.4742962056304
1124	21	23.278187565858797	921.6217070600633	518.968387776607
1126	21	33.348030018761726	914.3883677298311	517.2945590994372
1127	21	92.81999525053432	856.6373782949419	784.7869864640228
1128	21	82.05062842981059	844.2989909718534	774.3142149052929
1129	21	84.90215128383068	821.6252602359473	766.4392782789729
1131	21	87.2285650821857	794.753665037761	760.99666814749
1132	21	310.73384030418254	578.9524714828897	342.21419518377695
1133	21	299.7041916167665	569.5796407185629	344.1053892215569
1134	21	294.84022750775597	580.7259565667011	340.34539813857293
1135	21	311.98722860791827	564.0344827586207	335.5568326947637
1136	21	308.5958781362007	575.6998207885305	362.3700716845878
1137	21	313.42521572387346	562.8906999041227	359.46500479386384
1138	21	312.7803583278036	571.9084273390843	350.54744525547443
1141	21	323.6738505747126	558.2686781609195	359.3132183908046
1143	21	144.4263602251407	901.5492495309569	376.97232645403375
1144	21	145.82835101253616	913.0125361620057	390.39681774349083
1146	21	153.74409448818898	862.8562992125984	394.4685039370079
1148	21	145.31598062953995	916.4975786924939	369.1089588377724
1150	21	159.47558655675334	895.0887761572607	383.19086873811034
1152	21	164.74859708193043	902.8035914702581	411.5746352413019
1153	21	169.5849639546859	878.5066941297631	403.4253347064882
1154	21	166.82746878547107	890.0885357548241	418.9171396140749
1155	21	149.95785440613028	897.5383141762452	388.9152298850575
1156	21	143.78077571669476	894.4822934232715	394.8701517706577
1159	21	155.55775737071048	891.0652489125181	403.2793620106332
1160	21	146.8920140632848	909.7684580612757	401.07081868407835
1162	21	154.284046692607	900.2762645914397	412.47137298499166
1163	21	78.03416856492028	958.1662870159454	511.753986332574
1164	21	80.7035786630655	961.018906144497	532.3598919648886
1166	21	77.02564102564102	912.2721893491124	499.15121630506246
1168	21	86.38103919781221	943.8650865998177	534.4275296262534
1169	21	80.87848605577689	944.8393094289509	500.24435590969455
1170	21	86.1885766092475	951.5947416137806	512.4895738893925
1171	21	74.92508417508418	925.0867003367003	522.820707070707
1174	21	90.37198622273249	933.7250287026407	514.8438576349024
1175	21	93.90807354116707	924.4012789768185	496.5603517186251
1178	21	98.134	916.614	499.114
1179	21	90.14048606994665	943.959098992294	504.9235328986366
1180	21	95.59901477832513	941.6285714285714	498.5822660098522
1182	21	133.68998923573736	331.82238966630786	410.4233943308217
1185	21	142.14429868819374	321.45812310797174	401.22653884964683
1187	21	148.19412465263994	344.6077808654228	386.2000793965859
1188	21	145.84856348470805	327.10213160333643	386.8552363299351
1189	21	155.12136294027565	279.2124808575804	406.7450229709035
1192	21	143.93997985901308	306.1983887210473	394.16757301107754
1193	21	162.9966573816156	305.02952646239555	378.42116991643456
1194	21	157.86771561771562	321.3706293706294	378.7086247086247
1195	21	162.58016147635524	287.7214532871972	387.616493656286
1196	21	170.68127181077938	305.13571151609153	365.2008530438154
1197	21	143.46335245379223	308.5430210325048	408.63416188655196
1198	21	156.19024725274724	296.4546703296703	388.66277472527474
1202	21	174.85511811023622	848.2748031496063	608.2984251968504
1204	21	199.88487804878048	849.3658536585366	603.7892682926829
1206	21	232.16499282639884	852.4992826398852	611.0746054519369
1207	21	218.22687911326636	857.918254243159	621.594735019051
1209	21	189.97355769230768	864.9807692307693	612.296875
1211	21	45.98780487804878	895.4666666666667	679.639837398374
1214	21	18.4519368723099	892.1822094691535	709.5380200860832
1216	21	46.368556701030926	927.8092783505155	681.9677835051547
1218	21	86.62688900468994	890.8025013027618	683.872850442939
1219	21	52.92340149302174	882.2544628367414	672.7958455047062
1220	21	101.59560317753557	952.3870312211343	654.1252540181046
1221	21	125.75905292479109	937.675487465181	655.8300835654596
1222	21	53.76131889763779	890.4242125984252	697.4271653543307
1223	21	32.41020721412126	898.4190330007675	692.1116653875672
1224	21	71.99593826157596	945.251015434606	686.7408610885459
1226	21	230.8951965065502	920.0203784570597	822.6859534206695
1227	21	220.57708333333332	922.3461805555555	830.9673611111111
1228	21	222.29478963499582	915.1582613541376	808.9687935358038
1230	21	266.25046845721425	658.2373516552154	278.60774515927545
1232	21	273.2656343061346	637.2251340083383	271.9493746277546
1233	21	284.57712486883526	640.9087093389297	286.6591815320042
1235	21	294.5190735694823	648.3389645776567	301.1326975476839
1236	21	28.97225	817.61675	641.956
1240	21	36.88405797101449	832.3278985507246	638.9257246376811
1241	21	23.82013201320132	820.7817656765676	630.1633663366337
1242	21	21.86501079913607	847.0791936645069	611.0943124550035
1243	21	23.700253164556962	812.0749367088607	657.7351898734178
1244	21	11.955430410297668	819.8447304907481	668.9874497184231
1246	21	163.8016508254127	572.6948474237118	287.94447223611803
1248	21	179.04200700116687	565.4480746791132	281.19836639439905
1249	21	174.20786640298834	596.2146780927269	281.61195341683145
1251	21	186.62626262626262	621.8956228956229	285.04040404040404
1252	21	180.46347402597402	627.7012987012987	275.6363636363636
1254	21	182.07405528785188	609.1450672077099	266.9160537661679
1255	21	185.48110899701007	584.4291927154118	266.50964936123944
1257	21	293.53682037164486	416.8905712319339	230.34480385409498
1258	21	291.6411042944785	414.80904907975463	220.76993865030676
1259	21	289.3405714285714	489.504	263.7097142857143
1261	21	299.8353057199211	454.2322485207101	255.7361932938856
1263	21	286.5538233110616	481.39346696362287	246.80920564216777
1264	21	292.89580908032593	458.0244470314319	229.32130384167635
1265	21	287.4844444444444	424.9837037037037	246.3362962962963
1266	21	294.3786078098472	462.22665534804753	218.52546689303904
1267	21	291.41946308724835	477.0480984340045	236.43064876957496
1268	21	302.3832838773492	474.33036597428287	237.18348170128584
1271	21	293.6166807076664	493.4456613310868	236.4688289806234
1272	21	293.22703062583224	93.0479360852197	427.54260985352863
1273	21	306.0669818754925	87.7612293144208	422.4475965327029
1275	21	300.71331389698736	80.9533527696793	445.81827016520896
1280	21	309.5322349570201	106.38252148997135	469.31661891117477
1281	21	307.7182156133829	66.19479553903346	460.83345724907065
1282	21	314.5693121693122	93.27936507936508	428.0190476190476
1283	21	306.421478484737	88.95917616770872	497.2743655755793
1284	21	314.01113172541744	83.99752628324057	438.5516388373531
1288	21	306.0720486111111	98.40422453703704	483.95023148148147
1289	21	77.81797752808988	731.4539325842696	525.3842696629214
1292	21	71.85351447135263	705.5699940933255	478.6615475487301
1293	21	75.02200902934537	716.813769751693	486.16027088036117
1294	21	82.9454613373179	702.8576765035488	486.19163242435565
1296	21	82.26036644165863	730.1677917068466	472.30568948891033
1297	21	82.22334293948127	729.3083573487032	479.80691642651294
1298	21	96.91980360065466	719.3813420621931	466.20458265139115
1299	21	90.37403928266438	728.9829205807002	496.37574722459436
1300	21	94.77972027972028	732.1794871794872	483.48368298368297
1303	21	107.88390092879257	737.1842105263158	471.6640866873065
1304	21	301.79843444227004	194.53946510110893	489.73385518591
1306	21	306.24180865006554	205.7732634338139	517.3283093053735
1307	21	305.83485323453976	216.36249643773155	508.13607865488746
1310	21	39.606368251038305	755.9967697277342	655.724042455007
1312	21	56.48563734290844	735.3527827648115	662.0673249551166
1313	21	61.02146659797355	730.6974068349648	673.5256740511763
1316	21	58.15852742299023	746.878287002254	630.0901577761082
1319	21	59.65372750642673	734.621850899743	616.2642673521851
1320	21	68.77002126151666	741.6172927002126	688.8557760453579
1321	21	185.34646581691774	420.5527230590962	364.5747392815759
1322	21	195.8263695450325	416.10863509749305	347.52739090064995
1324	21	208.19815668202764	431.41244239631334	343.105222734255
1325	21	216.98034076015728	406.98951507208386	348.33420707732637
1326	21	223.6507413509061	403.4291598023064	344.20345963756176
1327	21	239.9377990430622	405.0354066985646	325.44688995215313
1328	21	203.45638766519824	413.7647577092511	344.43612334801765
1329	21	211.4123595505618	405.3213483146067	338.2415730337079
1330	21	46.12792056074766	981.0303738317757	516.7132009345794
1331	21	57.242443729903535	979.1993569131832	505.7749196141479
1335	21	54.73968601679445	987.8828039430449	522.298284045272
1337	21	66.43704680290047	1007.2630191166777	523.5728411338167
1338	21	67.16396242527755	1002.7207514944491	537.400512382579
1339	21	37.51060885608856	993.8069649446494	548.4100553505535
1341	21	59.293497363796135	992.4806678383128	500.32161687170475
1345	21	75.25422582826234	1002.1487491548344	530.8803245436105
1347	21	74.8809946714032	1008.198342214328	516.7791592658377
1348	21	72.98747591522158	1019.7369942196532	520.3376685934489
1351	21	93.2139303482587	996.9490049751244	526.898631840796
1352	21	49.293430656934305	1014.0590198123044	554.8102189781022
1354	21	315.3331121433311	290.400796284008	323.6987392169874
1355	21	316.7708470124754	294.6034143138542	350.90938936309914
1359	21	310.0172574626866	11.557835820895523	549.0279850746268
1360	21	322.14808362369337	2.75	556.9451219512196
1361	21	312.71886446886447	33.7032967032967	513.9858058608058
1362	21	318.6922360248447	33.07298136645963	548.8518633540373
1364	21	312.92331768388107	25.147104851330205	527.3521126760563
1366	21	321.35942327497423	20.735324407826983	562.0092687950566
1369	21	324.0859419464997	9.648833238474673	575.601593625498
1370	21	324.51043219076007	20.116244411326377	591.5491803278688
1375	21	322.63772048846675	28.768430574400725	572.1279963817277
1376	21	195.78034251675354	738.5510052122115	454.6344005956813
1377	21	197.90869183494294	750.5258999122037	474.98946444249344
1378	21	201.20461384152458	733.4884653961885	466.506519558676
1381	21	208.32933579335793	716.869003690037	454.71033210332104
1382	21	217.65253731343284	751.0191044776119	470.5713432835821
1386	21	222.41850683491063	736.1887486855941	468.25236593059935
1388	21	165.81198076082202	854.0861390467862	559.3331875819852
1389	21	159.0751953125	865.1669921875	560.9462890625
1391	21	186.29166666666666	871.7366666666667	538.4533333333334
1392	21	201.36427939876216	897.6180371352785	546.5101679929267
1394	21	207.93120528343422	866.314804623005	524.5883324160704
1395	21	212.59722222222223	850.6901709401709	546.6794871794872
1397	21	225.9925925925926	866.9794238683128	520.1341563786008
1398	21	218.36372269705603	872.0270655270655	535.2597340930674
1400	21	229.38	845.8428571428572	524.3285714285714
1402	21	224.84798534798534	858.8021978021978	531.4029304029305
1403	21	231.0955710955711	856.6013986013986	546.0722610722611
1406	21	202.93974241030358	874.2677092916283	532.2184912603495
1407	21	62.86548488008342	776.8060479666319	419.4650677789364
1408	21	68.16572858036272	781.3552220137586	411.5859912445278
1409	21	73.87109634551496	788.0903654485049	402.1196013289036
1410	21	75.03048780487805	750.7581300813008	393.8
1411	21	83.6370551480576	737.4308611790275	391.81309426786197
1412	21	81.94419306184012	779.7926093514329	392.9230769230769
1413	21	87.72933643771827	767.5721769499418	393.85098952270084
1414	21	95.64019547953573	760.3115455100794	384.34697617593156
1415	21	249.41986989946778	479.9444115907747	347.08811354228266
1416	21	250.65896656534954	472.41823708206687	357.3580547112462
1417	21	252.26672240802677	473.5903010033445	333.15635451505017
1418	21	256.1102362204724	459.59842519685037	356.71203599550057
1419	21	257.69026548672565	457.1941002949853	345.5197640117994
1421	21	261.24366872005476	439.3668720054757	352.9972621492129
1422	21	259.8421717171717	447.56439393939394	303.4962121212121
1424	21	267.6361161524501	417.50453720508165	287.38384754990926
1426	21	265.4376336421953	451.12188168210974	315.4925160370634
1427	21	266.96687370600415	441.29468599033817	325.9247757073844
1428	21	271.6183659217877	419.98847765363126	304.3816340782123
1429	21	268.3282364933741	435.1060142711519	316.72273190621814
1430	21	281.87544169611306	430.0150176678445	310.52120141342755
1432	21	74.98887765419616	685.948432760364	519.7785642062689
1434	21	78.01346801346801	673.1656565656566	538.0511784511784
1435	21	79.91315345699832	651.6736930860034	538.560286677909
1436	21	96.44950495049505	660.2	531.7069306930694
1437	21	94.81084776663629	673.9061075660893	544.5063810391978
1438	21	96.71683250414594	696.4000829187396	530.1310116086236
1439	21	107.66303651505446	710.5957719410634	557.0467648942986
1440	21	90.86462093862816	682.1092057761733	538.5541516245487
1441	21	101.36721789883268	696.7869649805448	543.9644941634241
1442	21	92.12825651302605	682.6462925851704	559.4478957915832
1443	21	17.186743044189853	532.617512274959	726.8582651391162
1444	21	17.355721393034827	545.7139303482587	745.639303482587
1445	21	24.388261851015802	530.2838600451468	713.2059819413092
1446	21	22.20529159163319	558.7791937941544	720.8276769635684
1447	21	30.927491103202847	555.1548042704626	707.2873665480427
1448	21	38.60803474484256	565.7529858849077	707.985342019544
1449	21	36.67238648363252	569.6488912354805	684.3453009503696
1451	21	33.1339552238806	555.6429104477612	696.434328358209
1452	21	225.04369197160023	247.3156744948116	343.8831239759694
1455	21	243.42959001782532	233.12121212121212	337.05436720142603
1456	21	230.05552672548	240.6162428645563	335.3899844317592
1458	21	305.7735608762099	245.32246561385634	259.6097809475293
1459	21	321.73722627737226	268.55018248175185	262.0428832116788
1460	21	320.96725014116316	276.8125352907962	259.9435347261434
1461	21	323.96804511278197	247.61372180451127	266.55357142857144
1465	21	324.8192488262911	258.9342723004695	273.3521126760563
1467	21	289.06927517639514	560.2491982039769	411.16581141757536
1472	21	290.2633495145631	576.8622572815534	418.7293689320388
1473	21	297.52	567.8170940170941	399.64923076923077
1475	21	297.17805642633226	585.330407523511	413.36865203761755
1477	21	311.3498920086393	587.6873650107991	414.3050755939525
1478	21	305.58022972502613	598.4173337974242	439.71493212669685
1480	21	321.2492603550296	589.5872781065088	411.64866863905326
1481	21	324.688679245283	583.0062893081761	403.9842767295597
1483	21	321.74651058081946	580.9243583971185	426.10400720396217
1488	21	299.55803156917364	581.8142989786444	399.53946146703805
1490	21	292.20982142857144	557.4464285714286	305.15
1491	21	304.7379807692308	558.0205662393163	319.6973824786325
1492	21	309.7738095238095	539.8577863577864	310.61583011583014
1494	21	316.1746776084408	566.1113716295428	308.89566236811254
1496	21	314.5186408683341	553.3784804152903	305.6441717791411
1497	21	323.16814159292034	567.0619469026549	313.0741150442478
1498	21	323.1017793594306	551.8106761565837	307.7843416370107
1502	21	324.37906137184115	574.2888086642599	321.6696750902527
1503	21	124.25465838509317	750.514751552795	368.6079192546584
1504	21	141.45520144317499	764.7306073361395	370.4311485267589
1505	21	137.96435643564357	774.9762376237624	316.4138613861386
1506	21	136.04545454545453	760.1180351906158	316.8533724340176
1508	21	136.70719602977667	756.50194966324	359.85218007798653
1509	21	135.19027181688125	795.9856938483548	319.99642346208867
1510	21	142.2132596685083	775.0861878453038	326.71270718232046
1511	21	146.960981749528	757.6721208307112	346.06796727501575
1514	21	146.4939024390244	752.8360433604336	316.4410569105691
1515	21	158.595015576324	797.4080996884735	394.20249221183803
1517	21	157.60172228202367	765.7438105489774	373.1227125941873
1518	21	145.86443514644353	739.657740585774	361.9673640167364
1519	21	158.1627906976744	752.8972868217054	392.62015503875966
1521	21	164.5006031363088	756.0373944511459	400.62605548854043
1522	21	140.82765957446807	753.931914893617	329.7425531914894
1523	21	139.04339051463168	762.4142280524723	342.0443995963673
1525	21	155.5236344537815	764.4826680672269	383.4469537815126
1527	21	302.9973767051417	519.1768100734522	342.58656873032527
1528	21	316.1640243902439	516.6817073170731	338.42621951219513
1530	21	316.42767295597486	494.907595549105	331.6008708272859
1531	21	318.44444444444446	512.972437553833	314.47545219638243
1532	21	320.8391930835735	499.69682997118156	348.62593659942365
1533	21	321.5346239761727	520.4028294862248	324.5941921072226
1536	21	324.0673076923077	483.3557692307692	349.66987179487177
1538	21	143.53747917823432	858.4430871737924	344.8989450305386
1539	21	141.33083070961493	865.7708888350691	328.01937515136837
1540	21	141.3846649484536	871.9703608247422	344.972293814433
1541	21	144.96512407780014	879.78604963112	340.5224681421864
1543	21	154.38141025641025	877.4070512820513	343.29487179487177
1544	21	132.43709043250328	614.3427260812582	332.36762778505897
1545	21	145.06067677946325	560.6884480746791	338.1271878646441
1546	21	149.34666666666666	567.536	327.7973333333333
1549	21	148.37145748987854	550.169028340081	333.89473684210526
1550	21	153.191504178273	549.300139275766	322.5215877437326
1552	21	152.87203791469193	581.2150473933649	324.1184834123223
1553	21	158.4131205673759	554.2659574468086	345.6867612293144
1554	21	159.82608695652175	584.7652173913043	315.2299516908213
1555	21	161.42245989304814	546.485103132162	311.67990832696717
1556	21	166.58006230529594	565.1370716510903	341.73146417445486
1557	21	172.83815028901734	563.6482246077621	325.2436003303055
1559	21	180.6406124093473	571.41982272361	327.42546333601933
1561	21	247.99665998663994	704.4281897127588	399.89579158316633
1562	21	251.8340425531915	715.4808510638297	391.52978723404254
1563	21	253.44589019358935	704.0945731513805	384.2250079339892
1566	21	260.385593220339	718.5169491525423	406.6387711864407
1567	21	260.79398148148147	694.6466049382716	385.21064814814815
1568	21	269.4163473818646	702.8754789272031	398.8429118773946
1569	21	272.32397408207345	724.8682505399568	396.55219582433404
1570	21	272.0190476190476	715.1063492063493	414.44761904761907
1572	21	277.7250909090909	715.7018181818182	397.11345454545454
1574	21	278.78761061946904	701.8309734513274	380.37168141592923
1575	21	286.6088379705401	699.2111292962356	392.7176759410802
1576	21	293.5517928286853	707.5345285524569	392.11354581673305
1578	21	300.92161520190024	696.2357482185273	394.67814726840857
1580	21	210.07542768273717	888.103032659409	592.2589424572317
1581	21	211.67755443886097	883.3391959798995	611.0787269681742
1583	21	204.15127388535032	866.2587579617834	643.9167993630573
1588	21	68.234520123839	922.3382352941177	404.297213622291
1590	21	72.04682488774856	902.8710711994869	414.7543296985247
1591	21	70.92675356921167	911.7554314090627	405.1756672873991
1592	21	85.35182679296346	912.5575101488498	377.9512855209743
1593	21	92.5406050955414	900.6035031847134	382.7921974522293
1594	21	96.56776180698152	890.4897330595483	370.493839835729
1597	21	230.36203703703703	826.3296296296296	510.7148148148148
1598	21	235.06753246753246	844.5688311688311	481.5672077922078
1599	21	240.1215139442231	831.2978087649402	489.8177290836653
1600	21	246.45823927765238	820.5665914221219	505.41008276899925
1604	21	237.3875255623722	817.1339468302658	499.92024539877303
1606	21	167.8891789962286	140.50884827386133	486.87931534667825
1607	21	169.9763694951665	136.9720730397422	473.06337271750806
1608	21	180.6670707070707	126.09212121212121	487.32242424242423
1610	21	98.07531865585167	359.3480108149865	463.3765932792584
1612	21	104.8603477285474	366.93101514301736	446.82277061132925
1613	21	110.8375366568915	341.9126099706745	447.658651026393
1616	21	107.15789473684211	355.25627673423844	439.7965408220197
1618	21	119.52945924132365	349.28046811945114	430.62671509281677
1619	21	120.11709601873537	329.5409836065574	430.26932084309135
1620	21	127.04263206672846	320.6686746987952	428.454124189064
1621	21	105.53799758745477	334.3359469240048	457.27985524728587
1622	21	47.263826740647936	710.0626454268838	801.1467692858421
1623	21	51.97674418604651	702.5169133192389	743.5517970401692
1624	21	53.461290322580645	683.9577712609971	743.6096774193549
1625	21	48.4273384183059	700.563829787234	781.877358490566
1626	21	55.469419354838706	690.916129032258	729.1491612903226
1630	21	28.69377162629758	744.5657439446367	596.6326412918108
1632	21	48.85092491838955	746.3460282916213	605.2818280739934
1633	21	57.97298818232977	715.3494653911087	565.8075407990996
1634	21	55.386722376973076	735.4470752089137	586.1485608170844
1636	21	70.50749802683504	743.800315706393	596.8745067087608
1638	21	81.21963824289406	725.4065460809646	614.0452196382429
1640	21	91.47219846022242	716.9401197604791	614.2155688622754
1643	21	303.1149784904185	327.181071568244	311.58075870160343
1644	21	310.9713804713805	368.506734006734	314.4179292929293
1645	21	322.7251828631139	321.9984326018809	280.8657262277952
1648	21	310.0497512437811	339.79664179104475	310.8532338308458
1651	21	314.15551974214344	353.11200644641417	298.6913779210314
1653	21	320.4232776617954	356.46294363256783	325.4984342379958
1656	21	321.36159233321047	327.58532989310726	309.2959823074088
1657	21	312.46065699006874	353.67990832696717	310.5003819709702
1661	21	321.6279470960322	366.6377228292122	318.1132834962622
1664	21	318.5671206225681	355.25194552529183	288.04474708171205
1665	21	325.1340579710145	347.3623188405797	296.5217391304348
1666	21	318.9270430523331	341.9530806908997	324.30703789636505
1669	21	324.5655836341757	364.2900120336943	302.69434416365823
1670	21	325.14942528735634	354.47892720306515	311.808429118774
1674	21	232.1012658227848	905.028129395218	722.42709798406
1675	21	223.48336252189142	903.1943957968476	683.4868651488616
1676	21	233.5058873002523	897.8271656854499	685.5206055508831
1677	21	152.89382940108894	834.3257713248639	457.98003629764065
1678	21	155.0752688172043	823.7924731182795	451.1010752688172
1679	21	160.36290322580646	819.675	461.48225806451615
1680	21	157.78627760252365	824.1309148264984	441.62854889589903
1681	21	158.62296650717704	812.6708133971292	445.4028708133971
1683	21	167.4918276374443	799.8192174343734	448.32937097573057
1687	21	169.0442122186495	845.2435691318328	428.0715434083601
1688	21	162.43792325056432	849.3611738148984	431.1738148984199
1691	21	170.67522739432852	832.1621187800963	425.0347779561263
1692	21	178.90512129380053	834.8905660377359	413.0522911051213
1693	21	188.10009532888466	839.4356530028599	409.71782650142995
1694	21	202.74731934731935	836.3566433566433	401.5916083916084
1695	21	199.89305177111717	849.7670299727521	409.0742506811989
1696	21	84.4379246448425	915.9864113650401	468.81840642371833
1697	21	89.66842900302115	908.3262839879154	470.5747734138973
1699	21	100.64047317279257	911.1098436839882	480.9716941275877
1701	21	103.34738372093024	914.0644379844962	463.2204457364341
1703	21	110.50439466969095	890.5228239296853	461.47037142047066
1704	21	111.07350689127105	909.0918836140888	476.74425727411943
1705	21	122.73812949640288	908.3597122302158	465.02661870503596
1707	21	121.29379157427938	871.69955654102	441.6629711751663
1708	21	129.4496644295302	870.7756471716203	447.78906999041226
1709	21	124.42643391521197	887.6988778054863	449.1246882793017
1710	21	130.10522598870057	879.4385593220339	446.3029661016949
1713	21	120.4384236453202	892.9507389162561	456.39573070607554
1714	21	123.8013468013468	899.3535353535353	447.64646464646466
1716	21	99.77056277056278	900.2805194805195	465.1861471861472
1717	21	81.10541110330288	669.5734364019677	422.3759662684469
1718	21	84.78283485045513	679.9492847854357	412.39791937581276
1720	21	94.14626038781164	660.2332409972299	396.4936288088643
1721	21	106.52967032967032	627.5736263736263	406.72637362637363
1722	21	108.16545643153528	649.2645228215767	396.6322614107884
1723	21	117.90702702702703	649.2875675675675	399.6918918918919
1724	21	116.08227848101266	621.8200158227849	383.99050632911394
1726	21	120.4308690744921	638.1441873589165	381.6094808126411
1728	21	134.16957746478874	631.2185915492958	386.0715492957747
1729	21	232.58705560619873	165.09480401093893	422.7803099361896
1730	21	231.85285848172447	150.88097469540767	437.4034676663543
1731	21	244.4623968947113	153.97088791848617	421.4153323629306
1732	21	274.6483367277665	119.39646978954515	424.04684317718943
1733	21	277.180881511162	108.69547796222095	436.4979965655409
1734	21	254.02489229296313	140.0473910962183	430.64528482527527
1735	21	263.7713414634146	119.3417174796748	434.4954268292683
1736	21	10.510230179028133	919.1086956521739	603.3746803069054
1737	21	8.335800185013875	931.5531914893617	608.6620413197656
1739	21	19.921945701357465	927.585407239819	586.4909502262443
1742	21	24.429403202328967	926.2445414847161	595.2707423580786
1743	21	36.62682926829268	922.1292682926829	585.0365853658536
1744	21	34.29041487839771	937.3369098712446	590.5007153075823
1745	21	39.9906425452277	945.7248908296943	580.829070492826
1747	21	31.083264633140974	893.0370981038747	552.9727947238252
1750	21	203.1443137254902	243.80588235294118	365.5905882352941
1751	21	218.96040475142982	232.6352837659481	357.86405631324243
1753	21	223.6503937007874	197.25564304461943	374.3002624671916
1757	21	321.5843513670739	243.29086678301337	237.6849912739965
1762	21	321.67583497053045	278.12612966601176	231.16620825147348
1763	21	320.9496124031008	259.19171138938583	232.30709600477041
1764	21	136.08377518557793	587.7857900318133	347.20042417815483
1765	21	129.92612752721618	638.2045101088647	335.8973561430793
1766	21	140.42218543046357	603.6833609271523	341.6701158940397
1767	21	143.96234309623432	590.8075313807532	334.7907949790795
1769	21	147.65245901639344	617.9704918032787	336.5234972677596
1771	21	164.39200561009818	598.1206171107995	347.3688639551192
1773	21	155.17039403620873	594.525736599219	330.87042953496626
1777	21	307.33459119496854	566.3647798742138	411.7861635220126
1779	21	306.95330475975635	499.8642003158132	415.34220618091587
1780	21	312.03068951773616	543.1590275009964	419.9119170984456
1782	21	309.4163912756114	564.6364838070059	436.33509583608725
1783	21	322.95048143053646	480.41127922971117	402.76341127922973
1784	21	315.5351227869789	512.7561393489434	421.4357509994289
1785	21	322.9135899450118	506.942655145326	416.0542026708562
1786	21	315.44212098581033	515.0112023898432	432.6534727408514
1787	21	314.9513888888889	555.3988095238095	419.32242063492066
1789	21	321.3275590551181	561.7018372703412	415.158530183727
1790	21	324.1920668058455	493.61273486430065	408.3507306889353
1791	21	323.52019704433496	542.0443349753695	416.9339901477833
1792	21	316.0771526001705	573.4846547314578	416.2028985507246
1796	21	318.46219304643813	527.7556528081692	419.60077802090933
1797	21	270.0855263157895	724.4974696356276	422.36082995951415
1798	21	281.61410788381744	720.2471184877824	436.0023052097741
1799	21	278.056354226567	707.6866014951121	477.28924669350204
1800	21	296.1802439984258	729.8087367178276	451.04210940574575
1803	21	299.275720164609	712.5048010973937	468.71604938271605
1804	21	301.2926605504587	704.5160550458716	476.22201834862386
1806	21	305.32572115384613	704.5961538461538	486.4969951923077
1807	21	310.6054836252856	717.9771515613099	491.3057882711348
1808	21	284.81913959613695	717.1093064091308	418.30904302019314
1809	21	299.89089968976214	715.4172699069286	458.41778697001035
1812	21	52.466929911154985	553.8464955577492	592.165350444225
1813	21	57.088851634534784	566.1848281642917	575.8394803017603
1814	21	63.142228093350944	583.1092029942756	559.6151475121092
1815	21	72.35838150289017	571.4768786127167	568.7052023121387
1816	21	62.51516565562296	557.4517032197854	594.9780681287914
1817	21	158.8303622771708	1008.5129384703853	581.3036227717079
1818	21	159.3124215809285	1010.7835633626098	565.8023839397741
1819	21	166.83953680727873	998.6645988420182	563.9491315136477
1821	21	180.86177105831533	982.8574514038877	571.6911447084233
1823	21	185.38019169329073	984.8017571884984	540.9640575079873
1824	21	172.4054747647562	991.7724550898204	575.3481608212147
1825	21	28.28344179320318	906.7216196673897	537.5169920462762
1826	21	47.34346393262541	913.7982424020505	532.9886488465763
1830	21	52.081538461538464	941.5153846153846	594.4184615384615
1831	21	52.18792325056433	928.1142776523702	558.1893340857788
1833	21	53.565840938722296	913.7601043024772	588.03259452412
1834	21	65.60160427807487	952.5521390374331	570.0922459893048
1836	21	63.291739894551846	908.0878734622144	602.0966608084359
1838	21	51.03613369467028	938.6422764227642	578.5149051490515
1840	21	66.29785763648928	925.0898410504492	594.2201105736006
1843	21	78.70776818742293	935.6732429099877	545.0604192355117
1845	21	67.77292110874201	933.3550106609808	554.2857142857143
1846	21	70.11134789557805	944.0708577517315	563.920085242408
1848	21	84.35540069686411	948.6480836236934	572.374912891986
1850	21	47.294688749286124	388.6584808680754	601.6373500856654
1853	21	58.350153846153844	378.4196923076923	604.4935384615385
1854	21	60.590401785714285	380.5747767857143	564.7003348214286
1855	21	58.511547811993516	392.9850081037277	578.8901944894651
1857	21	59.11713286713287	411.59090909090907	561.6590909090909
1858	21	53.159692570452606	377.89154568744664	582.6596925704526
1859	21	140.1016200294551	621.8586156111929	378.3063328424153
1863	21	148.255751014885	603.3653585926928	399.48037889039244
1864	21	140.00785153461814	608.4810849393291	380.8907922912206
1866	21	139.17519514310496	600.3712055507372	397.6843018213356
1869	21	155.12656498975642	622.5126337354883	386.9952196676531
1871	21	168.59463785514205	617.436574629852	405.93397358943577
1873	21	164.39317507418397	630.6439169139466	397.8560830860534
1874	21	166.88643533123027	622.0483701366982	372.0715036803365
1875	21	176.17298187808896	620.7306425041186	392.0815485996705
1880	21	156.68962264150943	613.788679245283	372.5070754716981
1881	21	129.56749049429658	617.8374524714828	389.8906844106464
1882	21	133.70199692780338	612.184331797235	385.89400921658984
1884	21	244.86500655307995	627.3473132372214	367.5366972477064
1886	21	246.96930193439866	615.1467619848612	412.5996635828427
1887	21	248.6842867487328	600.2881969587255	393.9145546705286
1890	21	250.2802359882006	608.3665191740413	365.8547197640118
1892	21	252.31578947368422	598.8476454293628	377.01108033240996
1893	21	251.09226594301222	604.5420624151967	409.49796472184534
1895	21	264.7010090281466	596.1019649495486	420.81518852894317
1896	21	245.6241134751773	613.6622340425532	397.49645390070924
1897	21	246.7098901098901	610.3417582417583	384.5736263736264
1898	21	183.9956989247312	664.8179211469534	265.7347670250896
1900	21	179.30084033613446	687.5621848739496	271.2596638655462
1902	21	196.0029958058718	639.3319352905932	275.16896345116834
1903	21	185.86188500296385	635.6787196206284	275.97095435684645
1904	21	189.80795847750866	671.9083044982699	275.5726643598616
1906	21	185.7154046997389	667.371409921671	287.9686684073107
1907	21	194.77	657.0676923076923	269.1823076923077
1908	21	194.38742690058479	631.5709064327485	290.469298245614
1911	21	107.64806280935314	1010.6943164362519	724.6888547533708
1913	21	120.54953338119168	1003.9831299353913	713.2873295046662
1915	21	157.55374280230328	387.7658349328215	403.9328214971209
