## Supplementary material for "Single-cell transcriptional dynamics in a living vertebrate": Zipped Supplemental Data Files: Supplemental_Data_File_4-Nuclear_Tracks.csv (part 14 of 96)

track_id	t	z	y	x
1916	21	160.9047619047619	368.5753968253968	402.7484126984127
1917	21	165.41852678571428	393.33035714285717	403.44642857142856
1918	21	170.2885973763875	379.2376387487387	412.05701311806257
1919	21	171.5942238267148	369.1725631768953	402.2693140794224
1920	21	178.65308151093438	378.92743538767394	396.80914512922465
1923	21	249.5152151101784	542.9055613850996	246.405036726128
1925	21	233.66746411483254	555.2679425837321	257.27272727272725
1927	21	251.55021520803444	517.2962697274031	214.506456241033
1928	21	244.05258467023174	556.0686274509804	238.90819964349376
1929	21	244.03799392097264	547.4559270516718	243.27051671732522
1930	21	254.42029636281993	539.244723843736	208.0237988325101
1931	21	244.8598615916955	550.946366782007	252.54498269896195
1932	21	253.05987261146498	563.2484076433121	246.72611464968153
1933	21	260.1190716448032	525.2613521695257	217.1957618567104
1934	21	250.5747330960854	540.1316725978647	222.39679715302492
1937	21	261.29074889867843	538.3935389133627	232.70044052863437
1938	21	255.35504885993484	533.4201954397394	238.01465798045604
1939	21	271.8501628664495	509.56392508143324	234.21091205211727
1940	21	266.23670212765956	560.6502659574468	256.51728723404256
1941	21	266.1609977324263	531.8038548752835	242.48526077097506
1942	21	266.25279642058166	551.8322147651006	223.66517524235644
1943	21	261.50288276745675	536.5861627162076	250.3395259449071
1944	21	246.53811659192826	515.5078475336323	232.63677130044843
1945	21	253.82744282744284	521.1039501039501	225.08212058212058
1947	21	250.56740914419694	558.2520515826495	226.52754982415007
1948	21	258.82263710618435	558.7187864644108	223.72695449241542
1950	21	246.84875183553598	567.2995594713657	267.24375917767986
1951	21	283.90084388185653	658.0116033755274	448.23945147679325
1952	21	276.17098445595855	669.3564766839378	461.9958549222798
1953	21	290.8916518650089	684.3277087033748	458.47868561278864
1954	21	287.0611620795107	674.8646788990826	451.1276758409786
1956	21	298.4339981006648	672.3390313390313	441.50332383665716
1957	21	296.23052714398113	654.7702596380802	450.69866247049566
1958	21	304.4983922829582	657.5607717041801	450.20578778135047
1959	21	294.08361364728495	679.6722729456992	470.32964920711197
1961	21	313.4640753828033	667.3085983510011	454.4487632508834
1962	21	319.186372745491	667.3420173680695	446.6052104208417
1964	21	219.90737659456462	431.52689961175815	353.26511369938993
1965	21	233.01511627906976	432.8872093023256	356.8686046511628
1967	21	234.17965468968737	449.0382641157256	346.9808679421372
1970	21	241.31961836613	433.30292188431724	334.83959451401313
1971	21	246.29516397998887	430.4780433574208	348.047248471373
1973	21	214.1265060240964	791.7208835341365	340.49196787148594
1974	21	223.66536964980546	788.5428015564203	354.96011673151753
1976	21	233.9921052631579	772.6691387559808	339.0904306220096
1978	21	246.20958083832335	756.1699101796407	331.6646706586826
1979	21	245.9981941309255	748.7887133182844	331.1408577878104
1981	21	253.32666666666665	758.9994666666666	341.20933333333335
1982	21	235.3312274368231	767.4440433212997	412.97833935018053
1984	21	237.71508693213684	751.1637689287718	418.0622546270331
1985	21	249.18731988472624	767.4394812680115	414.4906340057637
1986	21	254.88415446071903	758.9154460719042	415.1231691078562
1988	21	264.85931863727455	747.4817635270541	422.2432865731463
1989	21	260.4676007005254	723.5367775831874	430.95183887915937
1991	21	269.3974047039741	743.0502838605029	432.06163828061636
1992	21	257.90585774058576	734.6680613668061	416.3403068340307
1993	21	263.844262295082	617.2459016393443	395.9377049180328
1994	21	266.1058581706064	596.0236382322713	384.2692702980473
1995	21	270.6128024980484	614.1268540202966	374.1608118657299
1997	21	276.6114359974009	622.0155945419103	396.07797270955166
2000	21	293.90656167979	612.7249343832021	382.2120734908136
2001	21	304.2006472491909	615.3268608414239	377.0151024811219
2002	21	301.8909512761021	598.3139984532096	378.57849961330237
2003	21	305.80467571644044	625.1470588235294	379.75942684766216
2004	21	280.29475100942125	604.492261103634	379.98721399730823
2006	21	18.440590736182592	933.8259118371	542.6565227120161
2008	21	26.613686534216335	949.1004415011038	528.7488962472406
2009	21	31.60696999031946	913.0125847047435	549.5314617618586
2010	21	44.612429378531075	937.4338983050848	545.5265536723164
2011	21	37.22468544038346	948.5835829838227	529.363690832834
2012	21	44.17362709634988	936.0236764222295	525.3906609667872
2014	21	35.62296650717703	917.9674641148325	539.3081339712919
2015	21	48.26190476190476	702.7013952077647	617.4699727024567
2018	21	57.59167148640833	684.3796992481203	643.165991902834
2021	21	58.37275064267352	691.7712082262211	615.6568123393316
2022	21	76.60450160771704	672.3703108252947	607.0048231511254
2024	21	71.1195092995647	728.4356944994064	621.8377522754254
2025	21	73.60045836516424	706.0832696715049	612.5019098548511
2026	21	153.29426030719483	494.4074373484236	311.27674481271896
2027	21	168.33957978421353	480.1856899488927	324.10505394662124
2029	21	164.02279202279203	508.07312440645774	296.3019943019943
2030	21	173.377308707124	487.35620052770446	310.4887862796834
2031	21	176.35077519379846	473.8265503875969	309.015503875969
2033	21	181.37171286425018	485.5230987917555	299.8678038379531
2034	21	182.75381263616558	465.3485838779956	306.3921568627451
2035	21	187.53934942287512	467.21511017838407	297.2801678908709
2036	21	194.22189349112426	474.3027613412229	289.77909270216963
2037	21	153.00880088008802	515.8756875687569	311.13476347634764
2039	21	251.63175339741466	930.4080212131256	853.5392774279085
2040	21	261.5205357142857	923.6785714285714	840.0129464285715
2041	21	265.44955540355676	936.1268809849521	856.7337551299589
2042	21	278.9441056910569	930.7342479674796	860.307418699187
2044	21	281.28347608105287	940.588677668686	879.1188635888866
2045	21	246.06044284859365	932.9832435667265	866.8743267504489
2046	21	218.77658227848102	611.3329113924051	314.1291139240506
2051	21	210.00860655737705	571.2868852459017	269.6565573770492
2052	21	207.1375397185656	641.6631865637767	308.75578756241487
2055	21	220.44499178981937	626.3284072249589	329.17241379310343
2056	21	225.22564102564104	601.9476923076924	315.19589743589745
2058	21	228.09059233449477	586.7796167247387	308.43815331010455
2062	21	228.1125541125541	568.5735930735931	313.2402597402597
2063	21	229.3889447236181	618.1849246231155	326.4713567839196
2067	21	232.59493670886076	609.2133815551537	323.8978300180832
2069	21	210.20267686424475	615.6998087954111	324.15774378585087
2070	21	226.96686303387335	578.3862297496319	293.33505154639175
2071	21	226.65089514066497	604.9219948849105	299.0843989769821
2072	21	216.1651964715317	639.0970328789094	289.2461908580593
2073	21	221.31426392067124	607.7231121281465	282.51563691838294
2074	21	81.07841483979765	738.3212478920742	462.8279932546374
2076	21	80.63552479815455	764.3056516724337	448.939446366782
2077	21	87.84349495919346	756.6697071531445	458.2347575612098
2080	21	99.47067238912733	730.0214592274679	467.447782546495
2081	21	97.93778515138946	758.2629614267938	460.0970551638324
2082	21	108.2502979737783	742.9141835518475	455.0047675804529
2083	21	67.02990897269181	742.9323797139142	449.9921976592978
2084	21	77.88195232690124	751.8467650397275	449.42338251986376
2085	21	95.71841919548342	653.2964008468596	432.73676781933665
2087	21	100.47483718176436	638.4931912374186	433.0698638247484
2089	21	103.25826972010178	626.4611959287532	425.96628498727733
2090	21	103.05797901711762	651.5599116510215	419.337382661513
2091	21	107.92039800995025	616.0273631840796	420.2960199004975
2092	21	109.32166890982504	641.0942126514132	427.37146702557203
2093	21	117.45288461538462	655.5711538461538	451.8817307692308
2094	21	117.579754601227	656.8895705521472	434.9325153374233
2095	21	118.6774647887324	643.8887323943662	436.8781690140845
2096	21	123.70745920745921	661.780303030303	441.0571095571096
2100	21	122.50912408759125	654.6076642335767	414.5729927007299
2101	21	128.82716049382717	633.9807956104253	423.34156378600824
2102	21	128.93639575971733	647.2205956587582	425.47602221100453
2104	21	160.4320652173913	871.2717391304348	541.4864130434783
2105	21	156.69446609508964	870.0007794232268	548.6866718628215
2107	21	182.605221097496	899.7309536494406	517.2072456046883
2109	21	191.55988857938718	891.0013927576601	524.7576601671309
2110	21	187.08420441347272	920.3890824622532	515.0569105691056
2111	21	175.6898148148148	887.1462962962963	538.5212962962963
2112	21	176.41423728813558	872.9383050847457	542.0718644067797
2115	21	30.736015234467985	730.1037848131398	586.1061651987623
2116	21	42.760416666666664	720.5455729166666	584.158203125
2117	21	42.14792899408284	725.63708086785	620.8678500986193
2118	21	37.85398329948093	708.4603926878808	582.301737756714
2119	21	41.88942307692308	725.0451923076923	607.2846153846153
2120	21	53.29145408163265	693.4323979591836	594.5880102040817
2121	21	48.96415607985481	703.3793103448276	584.6234119782214
2122	21	52.03578947368421	705.2442105263158	602.5115789473684
2123	21	57.607555089192026	678.2932843651627	570.5802728226653
2124	21	60.03848845346396	685.0188943317005	583.8628411476557
2125	21	65.04676258992805	698.5611510791367	563.7613908872902
2128	21	185.1643192488263	969.2237871674491	532.8372456964006
2129	21	206.48057097541633	901.4080095162569	513.7042030134813
2131	21	193.67212156633548	957.1057860900058	529.8112215078901
2132	21	203.21064301552107	940.4584257206209	534.2261640798226
2133	21	205.85130111524163	931.0546999468933	519.6866702071163
2134	21	212.89182058047493	919.8522427440633	524.9023746701847
2135	21	218.49757281553397	912.4684466019418	522.8834951456311
2137	21	215.858845096242	922.9156736938588	508.52474793767186
2140	21	117.83651891012607	368.50549003660024	424.56242374949164
2141	21	118.49750096116878	383.6805074971165	407.89388696655135
2143	21	126.4979573309124	374.40354062641853	414.00408533817523
2144	21	123.83256763654926	369.26952526799386	402.28892291985704
2148	21	132.00680272108843	383.7634746206175	394.3584510727368
2150	21	135.01799187463726	352.02147417295413	404.40510737086476
2152	21	139.0824607329843	378.63132635253055	388.2713787085515
2153	21	140.91215923842492	359.52228472522717	391.6983989614885
2154	21	148.1546822742475	374.94272575250835	375.68770903010034
2155	21	155.77214231642694	386.15972747918244	356.91900075700227
2156	21	163.04698874917273	385.2448709463931	345.4434149569821
2157	21	121.32456531431119	390.2527864467231	400.2483281319661
2158	21	156.1139072847682	816.4300220750551	358.87902869757175
2160	21	161.4560885608856	799.6523985239852	359.8627306273063
2163	21	173.27745664739885	792.4028901734104	390.9034682080925
2164	21	170.79471032745593	774.977329974811	388.73929471032744
2165	21	173.61627906976744	773.2348837209303	380.51395348837207
2166	21	180.46689595872743	809.6147893379192	384.9140154772141
2167	21	168.93369863013697	804.3484931506849	393.1572602739726
2168	21	172.94292803970222	732.3548387096774	378.0781637717122
2171	21	182.94921348314605	759.0692134831461	370.05483146067417
2175	21	180.54911699779248	796.724889624724	381.23454746136866
2178	21	175.42666666666668	758.6119540229885	350.52
2179	21	189.9725085910653	794.0859106529209	376.5223367697595
2182	21	185.41028446389495	770.7248358862145	353.7275711159737
2185	21	191.18457780879274	731.3789253314725	366.38171667829727
2186	21	182.21559633027522	744.8738532110092	382.4655963302752
2188	21	202.0935251798561	720.863309352518	367.90287769784175
2189	21	179.76835975412487	780.4917502426399	373.7884179877062
2192	21	177.71174785100285	763.9289398280803	391.1134670487106
2196	21	249.581338028169	903.1278169014084	707.8116197183099
2197	21	278.72286234081264	899.7610673135233	738.9002425712553
2200	21	280.42139384116695	893.7385197190707	712.2693138843869
2203	21	306.87240356083083	888.6563798219585	730.0902077151335
2204	21	308.7972320566463	890.2220791760541	741.0260701641455
2205	21	307.07576953433306	890.5564325177585	749.5359116022099
2206	21	263.5574940523394	901.9682791435368	746.7989690721649
2207	21	261.40026917900406	900.5410497981158	722.8562584118439
2209	21	280.38144742103157	881.6081567373051	726.7281087564974
2210	21	235.77349397590362	897.9146987951807	703.9142168674699
2211	21	81.82046070460704	919.2215447154472	548.4010840108401
2214	21	87.74863760217984	872.4342643051771	549.7288828337875
2215	21	88.69358407079646	873.8196902654868	518.9026548672566
2216	21	88.59616284510997	924.4726251754796	542.1478708469817
2217	21	95.40860215053763	908.1478494623656	535.6545698924731
2219	21	97.3804347826087	902.5226449275362	547.1752717391304
2222	21	95.5685317311303	906.6012016522719	523.5955689072474
2224	21	103.91312931885489	897.3928923988154	532.1303060217176
2225	21	110.65801253357206	885.2739480752015	520.0483437779767
2227	21	103.57087486157253	879.4795127353267	553.8228128460687
2228	21	106.92877358490566	882.6948113207548	534.5783018867925
2229	21	148.23712486105964	882.0344572063727	618.2512041496851
2230	21	138.37386018237083	914.4802431610942	589.775075987842
2231	21	159.17523167649537	905.8108677337826	588.7590564448188
2233	21	166.10204081632654	890.1916909620991	593.1516034985423
2234	21	148.25115740740742	871.4056712962963	599.7089120370371
2235	21	165.53521126760563	865.3042253521127	607.9352112676056
2236	21	298.0151515151515	554.9166666666666	340.4060606060606
2237	21	306.1430379746835	550.5145569620253	341.2613924050633
2238	21	292.6791277258567	563.9470404984423	336.1121495327103
2239	21	298.2371681415929	533.3672566371681	338.2486725663717
2242	21	307.32749003984065	533.1330677290837	333.7378486055777
2243	21	316.9205298013245	544.1463576158941	342.1569536423841
2245	21	320.79566003616634	533.4930681133213	325.0602772754672
2246	21	314.1831789023521	554.8859586600142	345.7462580185317
2247	21	322.05845771144277	554.9825870646766	335.8880597014925
2248	21	317.6677300613497	531.0169325153374	361.4208588957055
2249	21	323.7804391217565	544.0538922155689	347.83433133732535
2250	21	324.95752895752895	531.6061776061777	334.24710424710423
2252	21	85.09823321554771	998.5257950530035	628.8890459363957
2253	21	90.64340544312631	971.2937892533147	659.519888346127
2254	21	96.24309392265194	989.0022099447514	653.7944751381216
2255	21	100.07090643274854	987.90716374269	644.3267543859649
2257	21	96.93346190935391	971.2912246865959	630.0327868852459
2260	21	116.36873156342183	990.0513274336283	626.8578171091445
2263	21	312.1832298136646	184.0472049689441	358.9583850931677
2267	21	309.9330922242315	204.72332730560578	308.19349005424954
2269	21	313.07736516357204	191.58753315649867	371.47480106100795
2271	21	316.9112829845314	210.0919017288444	409.26160145586897
2273	21	322.43361344537817	228.52212885154063	368.1075630252101
2275	21	324.1566265060241	194.17555938037864	373.2512908777969
2278	21	321.3694290976059	195.05672191528546	315.98379373848985
2282	21	321.88342198581563	212.34751773049646	303.41223404255317
2285	21	323.61639597834494	189.3766434648105	330.0417633410673
2286	21	321.571185720357	185.73013174670632	343.06969825754356
2293	21	322.5844076120319	254.78453038674033	340.16697360343767
2295	21	324.41248720573185	240.68986693961105	406.8270214943705
2299	21	323.814082278481	199.6495253164557	353.6060126582278
2300	21	324.31518624641836	208.8051575931232	361.1977077363897
2302	21	43.26243209360635	564.352695361471	644.4212285833681
2303	21	49.95497540673477	576.8142262580401	616.8671963677639
2305	21	53.57142857142857	590.0536307546274	606.7944945420029
2306	21	55.758020663404025	587.1615008156607	593.1636759108211
2307	21	53.37096774193548	611.4825806451613	630.778064516129
2308	21	54.319423368740516	602.4924127465857	616.283004552352
2310	21	60.87099023709902	615.2887029288703	578.2468619246862
2312	21	53.89868421052632	603.4118421052632	586.5668859649123
2313	21	57.6524064171123	665.5469129800681	576.8915896937287
2314	21	60.999139414802066	605.1596385542168	558.4397590361446
2315	21	59.929377145659636	641.2412947523296	572.0755272192251
2316	21	61.42049736247174	621.1431801055011	548.0131876412962
2317	21	60.53753910323253	634.3258602711157	559.4379562043796
2318	21	66.20379146919431	588.8511848341233	605.5459715639811
2321	21	75.0181018877683	621.1168864753039	581.3100594776313
2322	21	55.23802242609582	627.0843527013252	576.2492354740061
2323	21	72.77405247813411	598.2840136054422	583.3311467444121
2324	21	123.88487446417636	554.9418248622168	404.1555419473362
2326	21	127.92266666666667	559.842	415.16066666666666
2327	21	130.98316498316498	576.8821548821549	431.8664421997755
2329	21	137.012927756654	604.6182509505703	412.22813688212926
2330	21	130.53131115459882	566.2074363992173	428.9853228962818
2333	21	140.65188547486034	586.3163407821229	429.65432960893855
2334	21	141.8565169769989	627.3789704271632	414.5355969331873
2335	21	138.32187201528177	603.5372492836676	438.0205348615091
2337	21	147.73261589403972	610.114238410596	414.46440397350995
2339	21	153.3342541436464	616.244820441989	432.2814226519337
2340	21	147.72340425531914	622.298675230831	421.68887996788436
2343	21	149.8040576615056	596.9909236518954	431.242391884677
2345	21	159.2510168506682	589.4567112144102	425.8634514816967
2346	21	165.09440130772376	594.9047813649366	416.5075602778913
2349	21	165.01437024513947	457.47590870667796	341.74640743871515
2350	21	169.01256544502618	447.9528795811518	349.72670157068063
2351	21	175.22411533420708	435.90760157273917	352.8984272608126
2352	21	175.43914081145584	437.3031026252983	334.5226730310263
2353	21	175.84601924759406	431.6832895888014	364.0839895013123
2354	21	180.89669421487602	421.60165289256196	344.73388429752066
2355	21	183.69657422512236	409.3931484502447	351.51876019575855
2356	21	186.88897280966768	443.5702416918429	347.8391238670695
2357	21	184.9794921875	421.3291015625	334.9853515625
2359	21	196.37782805429865	438.9871794871795	338.32805429864254
2360	21	202.5007496251874	434.82983508245877	354.28335832083957
2361	21	231.11500701262273	490.6732117812062	237.94179523141656
2362	21	254.59277108433736	501.6024096385542	225.49156626506024
2363	21	242.83223924142962	497.6258205689278	223.3231218088986
2365	21	252.39991863303499	487.2062652563059	237.67900732302684
2367	21	258.50516478111166	507.3128381701918	237.87309394982785
2368	21	263.53883972468043	467.36086529006883	227.38544739429696
2369	21	264.4548900682335	482.94844579226685	224.2388172858226
2370	21	264.5205811138014	505.2405165456013	221.5141242937853
2372	21	264.9333768778576	475.467668190725	215.30176355323317
2375	21	275.9208309938237	483.27849522740036	217.60864682762494
2378	21	286.3335046248715	477.2913669064748	219.4059609455293
2379	21	261.7568339453284	476.78049775601795	235.49000407996735
2380	21	251.9355889270852	491.38719015740907	211.02858693685545
2382	21	47.38978494623656	922.2459677419355	750.872311827957
2385	21	83.071953010279	911.9904552129221	741.8744493392071
2386	21	107.99560439560439	932.0351648351649	750.9120879120879
2388	21	76.12047813777917	930.479081472161	714.3954073608053
2390	21	131.79737442922374	955.9292237442922	710.4503424657535
2393	21	114.19935431799838	929.3720742534302	696.0560936238902
2395	21	73.784332232185	343.89334591788577	522.1184521000472
2396	21	78.12702265372168	380.14886731391584	498.4126213592233
2398	21	80.97166968053044	400.1663652802893	488.7546714888487
2400	21	85.14925970388155	342.9879951980792	490.89515806322527
2401	21	79.09703264094955	369.8629080118694	487.0967359050445
2402	21	85.35021097046413	358.26863572433194	486.5171120487576
2403	21	87.9269243260799	386.01721338096786	508.7346541084768
2405	21	93.51055728625822	348.06542056074767	478.4153686396677
2408	21	73.70169293636894	356.22844911461374	501.1206460400856
2409	21	300.66083916083915	394.5751748251748	345.2338286713287
2410	21	301.8489974937343	414.0861528822055	352.63063909774434
2413	21	309.16064887493457	395.09541252398395	364.49677306820166
2417	21	311.06963788300834	428.38607242339833	378.14317548746516
2418	21	317.1117253418679	427.8033168460867	330.511492580739
2419	21	308.390625	440.5279356060606	353.0061553030303
2422	21	313.5406294034758	438.8215124471583	363.6852982620949
2424	21	31.202378176731173	932.794357659128	483.3124271391933
2426	21	38.868376068376065	955.925641025641	485.65982905982906
2427	21	46.758850332982824	950.5134945671223	481.24325271643886
2428	21	44.56	967.2611764705882	510.12117647058824
2429	21	43.813975448536354	915.010387157696	516.9631728045326
2430	21	42.45631067961165	921.4137415982076	508.36071695295
2432	21	45.48178506375228	957.4426229508197	490.10109289617486
2435	21	48.01611459265891	954.9122649955237	519.6830796777082
2436	21	56.814468085106384	965.9659574468085	518.7029787234043
2437	21	49.79177057356608	974.7668329177058	495.4993765586035
2439	21	58.83101851851852	960.7469135802469	504.72608024691357
2441	21	73.46080436264485	967.6816632583503	501.0313565098841
2442	21	65.82109764789736	953.4632929436921	487.6692801140413
2444	21	71.56986477784932	949.83000643915	473.5679330328397
2445	21	49.62660944206009	930.0008583690988	503.5167381974249
2446	21	132.6155844155844	707.6025974025974	388.04588744588744
2447	21	142.90963527490473	725.2226456178552	394.3952095808383
2448	21	150.64444444444445	706.232098765432	399.8296296296296
2450	21	163.11111111111111	709.125	406.72222222222223
2451	21	163.39035769828928	707.5575427682737	393.56531881804045
2452	21	168.2925646551724	694.0242456896551	398.4822198275862
2453	21	173.0	681.1650570676031	398.7216856892011
2456	21	159.50554323725055	717.5620842572062	403.53436807095346
2458	21	258.3260173754001	578.7105624142661	388.013260173754
2460	21	261.11284046692606	575.3066147859922	371.5649805447471
2461	21	266.66965486329	583.2734199910354	415.46974450918873
2462	21	267.17032040472174	561.5334457560427	374.1899943788645
2463	21	265.3081986834231	568.9245960502693	409.59844404548176
2464	21	276.9847953216374	566.2590643274854	404.1625730994152
2467	21	287.34923928077455	566.8796680497925	391.5103734439834
2468	21	297.6003838771593	568.3650671785028	376.1324376199616
2470	21	254.60686274509803	588.3343137254902	396.5176470588235
2471	21	260.9811676082862	621.7580037664784	368.1760828625235
2472	21	267.64128256513027	610.9498997995992	354.4869739478958
2473	21	270.5054151624549	616.1747292418772	341.30108303249096
2474	21	278.17249698431846	586.0488540410132	344.0862484921592
2475	21	273.7281831187411	603.549356223176	335.69957081545067
2477	21	281.9961325966851	585.1337016574586	327.7729281767956
2478	21	286.85840248962654	597.3511410788382	328.9668049792531
2481	21	284.8554861730598	572.892952720785	337.9562890276539
2482	21	292.50414937759336	616.5632780082988	351.4035269709544
2483	21	286.37045123726347	615.391557496361	333.37045123726347
2484	21	57.37057220708447	946.7942779291553	512.6607629427793
2485	21	49.87000928505107	943.5821727019498	539.280408542247
2486	21	61.7484693877551	951.2790816326531	525.1882653061225
2489	21	68.76342975206612	927.2376033057851	533.2324380165289
2491	21	71.69067405355494	944.774699907664	526.6103416435826
2492	21	70.47710330138445	905.265708200213	545.5835995740149
2493	21	75.67799902865468	915.1136474016513	531.8586692569208
2497	21	82.17276887871853	888.2986270022883	540.6647597254005
2498	21	55.17880085653105	914.4518201284797	543.1423982869379
2499	21	63.23373493975904	918.3084337349397	544.0481927710844
2502	21	142.66237942122186	547.2636655948553	342.5257234726688
2503	21	149.1855249745158	534.0754332313966	333.57186544342505
2505	21	155.99043715846994	531.7991803278688	350.27868852459017
2506	21	160.6833740831296	540.6295843520783	341.6870415647922
2507	21	166.21151439299123	494.3879849812265	353.09261576971215
2508	21	164.1595744680851	520.7158687943263	345.58466312056737
2509	21	173.24442082890542	495.1689691817216	339.3708820403826
2512	21	177.79240162822254	522.2279511533243	344.2089552238806
2513	21	172.31351351351353	527.9558558558558	343.27117117117115
2514	21	174.1290322580645	511.1407624633431	349.5190615835777
2517	21	96.22181146025878	722.9205175600739	597.9537892791127
2519	21	99.628125	671.29375	563.9763392857143
2520	21	97.35800970873787	673.4739077669902	555.4514563106796
2522	21	86.71843575418994	697.713966480447	602.3106145251396
2523	21	85.1384722706662	680.130101151029	595.8828043250785
2527	21	93.3012147984539	711.2368856985091	579.3774157923799
2528	21	293.6618257261411	149.44346473029046	391.29823651452284
2529	21	305.7303803562831	150.97063071738083	413.6283100625903
2530	21	311.76318510858323	136.9120992761117	398.94208893485006
2532	21	317.0175298804781	152.54820717131474	425.40318725099604
2535	21	321.7627057981389	136.7630637079456	399.4430923407301
2537	21	320.93934142114387	139.78336221837088	383.26516464471405
2540	21	324.72402597402595	160.33116883116884	443.31331168831167
2542	21	320.7402269861286	139.05674653215638	411.45271122320304
2545	21	302.0409698996655	142.72909698996656	395.7416387959866
2546	21	314.6569200779727	156.2729044834308	447.01072124756337
2547	21	322.6111111111111	146.20801033591732	418.07428940568474
2548	21	183.33898305084745	444.821186440678	293.54067796610167
2549	21	196.04057099924867	401.55822689706986	303.7227648384673
2550	21	192.20328719723184	419.0371972318339	304.538062283737
2551	21	191.21778163915437	426.6750651607298	283.3208803938604
2552	21	200.2520325203252	414.9382113821138	294.04715447154473
2553	21	202.40238313473878	392.36205316223646	299.1750687442713
2554	21	197.75733063700707	385.26423997303675	287.417593528817
2557	21	207.80381471389646	418.13010899182564	287.7350136239782
2559	21	211.93770491803278	400.577868852459	288.90245901639344
2564	21	209.85276679841897	385.8642951251647	273.7615283267457
2565	21	215.21040974529348	413.2668881506091	285.4950166112957
2568	21	220.74366616989568	405.5961251862891	297.81371087928466
2569	21	205.08132875143184	752.4364261168384	342.8144329896907
2570	21	207.46168768186226	724.4248302618817	316.1163918525703
2571	21	211.1284188034188	749.3222222222222	326.66602564102567
2575	21	225.6937002172339	722.7385952208544	310.3533671252715
2577	21	212.2534611288605	729.5931842385517	299.54526091586797
2579	21	223.65720407070165	733.3851098018212	318.8559185859668
2580	21	233.45243935677297	747.2172254020169	312.6454074679749
2584	21	264.3639494833525	478.02985074626866	353.8742824339839
2585	21	260.8922825197709	503.0979001908917	343.7690209980911
2586	21	270.74335472044	477.9220898258478	345.9023831347388
2587	21	272.7633744855967	495.7170781893004	346.3254458161866
2592	21	278.35148874364563	475.51416122004355	345.40885984023237
2593	21	276.77017114914423	474.69763651181745	336.36511817440913
2599	21	109.69482120838471	552.0012330456227	458.74044389642415
2600	21	104.45990180032733	564.2303600654665	471.5965630114566
2601	21	110.29441624365482	565.2467786021085	447.7137836782507
2603	21	106.47070914696813	547.6803699897225	489.0955806783145
2605	21	113.96941176470588	548.6235294117647	481.6149019607843
2606	21	115.43167028199566	558.5390455531453	470.6507592190889
2607	21	119.68657599053815	591.418095801301	462.2761679479598
2608	21	117.74584717607974	571.9036544850499	469.3870431893688
2609	21	121.98933468765871	584.9766378872524	481.0964956830879
2610	21	112.35697211155379	595.5219123505976	451.3203187250996
2611	21	178.3123028391167	644.6640378548896	300.4826498422713
2614	21	208.88019559902202	581.6381418092909	294.5574572127139
2617	21	199.0942731277533	625.8013215859031	301.0568281938326
2620	21	208.65280088740988	660.0277315585136	309.1741541874653
2622	21	194.795225464191	641.1007957559682	300.16923076923075
2624	21	198.1726618705036	651.6032887975334	302.81500513874613
2625	21	57.08654670094259	663.9134532990574	561.241645244216
2626	21	58.98242990654206	650.6157009345794	556.8642990654206
2627	21	63.371310912834595	643.7103637611531	534.3266986959505
2628	21	63.38394964594807	647.2517702596381	545.9409913453974
2632	21	66.47411764705882	614.1219607843137	527.435294117647
2633	21	66.66203143893591	614.2642079806529	511.6378476420798
2634	21	64.8195542774982	632.138030194105	516.6815240833932
2635	21	70.35194174757281	636.1485436893204	506.2708737864078
2636	21	60.51624177631579	630.9901315789474	531.8170230263158
2638	21	29.392613636363638	977.8147727272727	557.66875
2640	21	20.519040281752147	970.7827426810478	581.271186440678
2642	21	29.954558610709118	970.4497829232996	532.0101302460203
2643	21	26.224795640326974	970.0903723887375	543.2688465031789
2645	21	48.321472392638036	971.480981595092	565.5030674846626
2646	21	38.40239520958084	955.1005988023952	540.5592814371257
2648	21	198.85228182546038	670.607285828663	245.742193755004
2650	21	215.1951388888889	668.9236111111111	266.99861111111113
2651	21	202.74258857556038	655.5242227042661	259.67968185104843
2653	21	218.05979827089337	651.7737752161383	254.0778097982709
2654	21	215.93931568754036	650.5067785668173	265.7753389283409
2655	21	218.33001730103805	662.9165224913495	237.65484429065745
2656	21	217.18716780561883	673.3948367501898	241.4373576309795
2658	21	229.36087369420702	664.1044634377968	262.09734093067425
2660	21	165.08168120539256	396.57018239492464	334.20459952418713
2661	21	175.0	392.9575051405072	319.32693625771077
2662	21	178.16175936023265	374.7997091966558	314.60705198109775
2664	21	194.37631184407797	368.8815592203898	306.9160419790105
2665	21	203.95771428571427	355.8937142857143	299.55771428571427
2666	21	186.17061101549052	391.07723752151463	301.763339070568
2667	21	265.15522054718036	683.8964265773311	292.7007258514796
2668	21	279.013629013629	689.5874335874336	309.02541002541005
2669	21	183.39080459770116	881.1005747126437	490.38649425287355
2670	21	213.3759842519685	893.4199475065617	500.31299212598424
2672	21	201.06230769230768	879.6092307692307	513.9507692307692
2674	21	200.77083333333334	887.73125	517.0302083333333
2675	21	181.04850746268656	884.669776119403	505.84841417910445
2676	21	283.7647951441578	703.0349013657057	422.7541729893778
2677	21	293.1491769547325	706.508744855967	414.7037037037037
2680	21	299.0863157894737	689.5289473684211	412.4021052631579
2682	21	293.2311854402361	677.3074274471224	405.20167240531237
2684	21	296.5385144429161	689.2365887207703	440.0839064649243
2685	21	299.46922642574816	710.6984754376059	437.6753246753247
2686	21	304.9749196141479	671.096463022508	426.8443729903537
2687	21	303.63398692810455	691.6067538126362	428.65795206971677
2688	21	311.3457090687766	684.1460742544126	447.750456482045
2690	21	95.05765765765766	673.8126126126126	392.26306306306304
2691	21	110.00755667506297	666.9093198992443	388.8513853904282
2692	21	103.40963855421687	684.6152610441767	370.9574297188755
2693	21	103.35344827586206	677.0120689655172	371.62931034482756
2695	21	111.82430730478589	681.22040302267	382.7229219143577
2696	21	115.60946196660483	671.3719851576994	379.30983302411875
2697	21	110.05835331734612	680.2158273381295	361.60991207034374
2698	21	120.63946015424165	683.5199228791773	371.7165809768638
2699	21	121.81023890784984	654.8201365187713	369.85938566552903
2700	21	126.33197278911565	658.8843537414966	393.2680272108843
2701	21	125.96830530401034	669.3622250970246	364.1203104786546
2702	21	126.06821480406386	676.7126269956459	373.7677793904209
2703	21	130.4929411764706	647.1141176470588	401.09294117647056
2704	21	113.56486654252018	655.5412787088765	383.22222222222223
2705	21	129.3694721825963	672.3437945791726	395.40941512125534
2707	21	55.915301824988305	1025.376930276088	610.3483855872719
2708	21	45.414857530529176	997.07394843962	591.2398236092266
2709	21	60.21263157894737	1015.338947368421	609.1178947368421
2710	21	49.59242209631728	1009.4075779036827	585.9996458923513
2711	21	47.977405857740585	1016.4050209205021	603.1556485355649
2713	21	62.31142643764003	1007.3248693054518	596.37714712472
2714	21	64.00697350069736	1001.8284518828452	581.0425383542538
2715	21	47.204166666666666	752.9229166666667	496.02916666666664
2718	21	57.44025338324215	737.9406852864959	488.22948459545063
2719	21	66.99443535188216	740.9279869067103	513.3751227495908
2720	21	63.38663171690695	728.6985583224115	515.0524246395806
2724	21	58.23570800351803	745.5101143359718	507.2805628847845
2726	21	62.15257731958763	757.639175257732	531.0907216494845
2727	21	57.26448561292865	765.8849034292472	500.68348443042964
2734	21	74.6549152542373	739.895593220339	546.2047457627118
2736	21	71.57094821788837	752.7491593813046	530.0679219905851
2739	21	83.39305816135085	740.2204502814259	527.9258911819887
2740	21	81.43740795287187	750.539027982327	507.51644575355914
2741	21	79.39959432048681	741.6896551724138	517.107505070994
2743	21	85.13203383596911	762.5509378447958	537.0926811327694
2744	21	86.87105263157895	761.0357894736842	501.91789473684213
2746	21	97.68201058201058	745.0370370370371	530.7246031746032
2750	21	93.17869087434305	755.1691352126135	526.6311514572384
2752	21	85.54727564102564	787.1754807692307	549.2203525641025
2753	21	89.40705765407554	732.01689860835	511.31163021868787
2755	21	90.39874815905743	744.8589837997055	486.2378497790869
2757	21	49.71458625525947	736.758064516129	507.31065918653576
2758	21	69.45636363636363	744.9554545454546	560.079090909091
2760	21	69.24865156418555	759.5798274002158	494.18176914778854
2762	21	207.28529411764706	721.3073529411764	388.4632352941176
2763	21	206.9831683168317	750.8138613861386	381.6059405940594
2765	21	211.5346992729676	729.4930601454065	372.9358889623265
2766	21	213.92984293193717	756.0900523560209	416.38324607329844
2767	21	212.70656634746922	747.281805745554	372.922024623803
2769	21	219.95171252105558	738.5614823133071	431.04211117349803
2771	21	222.88929889298893	733.7630176301763	401.58589585895857
2772	21	229.7555196553581	774.5056542810986	368.09369951534734
2774	21	216.97008227374718	747.1368735976066	363.01346297681374
2775	21	228.05578011317704	763.4575586095392	359.76071139854486
2777	21	232.45815773630343	742.4533413606262	401.4701986754967
2779	21	244.96056338028168	748.3408450704226	404.9464788732394
2780	21	241.99706744868035	776.9882697947214	375.0557184750733
2782	21	240.84417549167927	767.2299546142209	401.01512859304086
2783	21	244.82559681697612	762.6041114058355	392.565649867374
2785	21	212.72972972972974	761.9465894465894	370.41698841698843
2786	21	205.407223796034	736.3073654390935	384.89235127478753
2787	21	78.64208826695372	522.4138858988159	491.93541442411197
2788	21	78.96867007672634	529.3107416879795	476.19053708439895
2790	21	84.73577701412754	519.8743795341734	472.7373043146239
2791	21	86.27234342012667	538.2076002814919	465.6235045742435
2792	21	89.41410488245931	480.7712477396022	461.7775768535262
2794	21	89.58798283261802	529.3381974248927	452.69184549356225
2796	21	96.05263157894737	507.22422494592644	434.62148521989906
2797	21	93.91355599214145	466.94499017681727	450.19056974459727
2798	21	98.17434063477872	470.09700491729996	440.36566830576663
2799	21	100.61910828025478	509.1356687898089	421.94777070063697
2800	21	100.7104347826087	486.16826086956524	429.1104347826087
2801	21	90.4408	493.2876	450.158
2803	21	88.03625269203158	512.210696338837	452.87652548456566
2804	21	81.90327643711987	504.76221306650973	461.89405532666274
2805	21	204.87517730496455	851.7375886524823	573.9163120567376
2807	21	221.15462962962962	866.7648148148148	565.2222222222222
2808	21	216.75905511811024	846.440157480315	574.9708661417322
2813	21	45.38077403245943	1003.1310861423221	648.370786516854
2815	21	58.49982149232417	1027.1824348446983	673.289896465548
2817	21	56.33615553465036	1019.2812793979303	653.7030417058639
2820	21	38.835054773082945	998.1261345852895	683.5840375586854
2821	21	46.51589061345159	1002.189948263119	673.7479674796748
2823	21	55.367592592592594	1013.487037037037	626.2129629629629
2824	21	26.38157894736842	781.2598684210526	498.0082236842105
2825	21	28.559817351598173	792.462100456621	486.1205479452055
2826	21	30.757956448911223	767.1499162479062	491.79731993299833
2827	21	34.68613775065388	750.2127288578902	494.8404533565824
2828	21	51.59811985898943	750.5517038777908	481.25969447708576
2829	21	49.987042253521125	768.7385915492957	474.52
2830	21	55.04015056461731	789.8281053952321	457.06775407779173
2831	21	56.81918819188192	761.4354243542435	478.66273062730625
2832	21	60.02450980392157	779.4529411764706	490.0656862745098
2833	21	64.91352201257861	768.0566037735849	492.311320754717
2835	21	68.8251050420168	759.3004201680673	473.6113445378151
2836	21	70.64791288566244	779.6406533575317	450.81215970961887
2837	21	88.4600715137068	745.0190703218117	455.58522050059594
2838	21	93.77413127413128	759.9449806949807	482.10135135135135
2840	21	98.87207207207207	767.8138138138138	499.3375375375375
2842	21	105.90179573512907	758.283950617284	498.0942760942761
2848	21	284.3819095477387	117.31546621998883	410.0815187046343
2849	21	295.25131578947367	105.61776315789474	444.1980263157895
2850	21	301.90915395284327	102.15256588072123	434.0783633841886
2851	21	298.26755319148936	114.73776595744681	452.09202127659574
2852	21	307.02540415704385	104.76135488837568	424.6466512702078
2853	21	310.7719519898926	164.1067593177511	491.73531269741
2854	21	309.3490566037736	116.43553459119497	443.6933962264151
2855	21	313.151953125	142.63125	462.498046875
2856	21	307.9574839836925	119.35352358765289	453.78858474082705
2857	21	315.1404077849861	121.82483781278962	437.0106580166821
2858	21	318.23104693140795	124.92509025270758	453.5875451263538
2859	21	320.26300409117476	153.79719462302748	489.4032729398013
2861	21	322.7867483296214	162.95601336302894	497.1263919821826
2862	21	321.7891955372871	198.81503229594833	509.64004697592486
2865	21	244.85563041385947	606.9326275264677	305.9730510105871
2866	21	244.7192118226601	558.648604269294	314.60755336617405
2867	21	246.85806729939603	592.720880069025	317.76919758412424
2868	21	235.64190609670638	591.7449194113525	320.36790469516467
2869	21	240.89303079416533	571.2771474878444	315.21015667206916
2870	21	248.5291454442558	602.9202037351444	288.7408036219581
2871	21	253.92688172043012	579.6559139784946	297.64516129032256
2872	21	259.2291149710505	591.9375516956162	291.435070306038
2874	21	258.24265505984766	572.2165397170838	316.40805223068554
2876	21	17.816091954022987	824.9824561403509	615.0066545674531
2878	21	17.81512605042017	815.6559565002472	598.4740484429066
2880	21	26.951949229374435	837.2357207615594	603.8150498640073
2883	21	32.063372093023254	806.128488372093	470.36802325581397
2885	21	24.47431571053618	819.0697412823397	475.039745031871
2886	21	30.20298769771529	838.5685413005273	473.7126537785589
2887	21	39.03843137254902	834.8870588235294	454.1992156862745
2888	21	51.20397579948142	827.6914433880726	455.66724286949005
2890	21	50.24913254684247	801.0735600277585	459.54614850798055
2891	21	42.322757111597376	854.2002188183808	447.26148796498904
2892	21	47.77832919768404	862.5351530190239	434.9842845326716
2894	21	62.13463751438435	787.3164556962025	478.5765247410817
2895	21	51.23221476510067	877.4147651006712	429.38523489932885
2896	21	75.52341020265548	781.38714185884	467.6743535988819
2897	21	71.00779727095517	775.0063352826511	491.8123781676413
2898	21	69.58922030350602	794.41810570382	466.4793301936159
2900	21	93.18368902439025	780.2675304878048	509.2309451219512
2901	21	102.19651347068145	779.7226624405705	512.9429477020602
2903	21	108.70537757437071	772.7202517162472	489.9204805491991
2904	21	105.32046897899365	810.637518319492	466.2794333170493
2905	21	88.01444390948484	812.2787674530573	483.7886374578719
2906	21	95.91272485009993	790.9053964023984	502.1985343104597
2907	21	87.51861882193636	814.0291130670278	470.0561949898443
2909	21	34.883508771929826	848.379649122807	462.4098245614035
2913	21	153.355273592387	518.674861221253	330.01348136399685
2914	21	160.83828382838283	529.0990099009902	316.33498349834986
2915	21	154.36415711947626	531.5343698854338	324.5237315875614
2916	21	147.74970202622168	577.661799761621	304.04618593563765
2917	21	142.64550140581068	564.8294283036552	311.52389878163075
2918	21	55.9285140562249	945.1614457831325	432.75100401606426
2919	21	60.99595141700405	933.1619433198381	431.67322151532676
2922	21	62.55855855855856	937.7683397683397	444.7245817245817
2924	21	67.53546325878594	948.5054313099041	433.85367412140573
2925	21	69.86856690419636	960.6001583531274	436.64528899445764
2926	21	74.1825121443442	938.8868841082582	420.2380291464261
2927	21	82.9311475409836	932.6677595628415	426.47978142076505
2929	21	73.86993367722918	927.8375092114959	439.6400147383935
2930	21	84.91538461538461	959.1111111111111	427.065811965812
2931	21	90.30012610340479	937.4728877679697	433.828499369483
2932	21	98.72556894243641	943.2583668005354	434.37617135207495
2933	21	46.606833712984056	941.5063781321185	445.8425968109339
2935	21	56.73547023599859	944.0024656569215	457.5818950334625
2936	21	183.6775956284153	514.4608378870674	356.3369763205829
2939	21	186.16017009213323	520.5308291991496	330.3649893692417
2940	21	193.77678571428572	518.6309523809524	329.1279761904762
2941	21	192.26206896551724	523.5919540229885	345.616091954023
2942	21	194.3569844789357	539.4988913525499	351.019955654102
2944	21	201.02025782688767	525.8996316758747	335.7523020257827
2945	21	193.00538841490794	526.903008531657	362.33812303547376
2946	21	211.6629570747218	533.4459459459459	351.08028616852147
2949	21	74.86459909228442	826.641452344932	640.6119515885023
2950	21	68.57293354943273	863.2787682333874	639.8310372771475
2953	21	74.55802469135803	842.7896296296296	619.5427160493828
2954	21	75.22560975609755	843.5119179600887	642.9010532150776
2955	21	78.02975691533948	854.014668901928	631.3608549874267
2956	21	78.18579234972678	867.613703236654	626.8369062631358
2957	21	93.09127734269511	820.2641101809344	637.122603294626
2965	21	96.64749813293503	822.3961911874533	620.4492158327109
2966	21	103.78917105893628	799.9496885481552	613.5141351221849
2967	21	109.06107083100949	825.0510317902956	625.4498047964306
2971	21	76.97759354694152	711.1924714317723	411.73179475689
2973	21	92.28351237739375	693.3750583839327	386.1272769733769
2974	21	84.95819761129208	719.8241042345277	402.0097719869707
2975	21	98.328125	712.0048828125	378.44140625
2978	21	107.26905829596413	702.9587443946189	365.24843049327353
2980	21	303.74283374283374	147.74488124488124	370.0749385749386
2981	21	299.82701652089406	165.79591836734693	373.6491739552964
2982	21	312.21957236842104	165.06195175438597	369.54769736842104
2985	21	315.67321288295364	154.5593087195601	327.45404556166534
2986	21	321.443216080402	160.57185929648242	359.23082077051924
2990	21	323.82824427480915	172.11641221374046	372.64694656488547
2991	21	324.49449204406363	156.86046511627907	331.02570379436963
2997	21	140.65421372719373	721.4022589052997	338.8553431798436
3000	21	149.45383817427387	703.7266597510373	331.5067427385892
3001	21	154.30546412113233	713.8459512837393	336.0223831468071
3004	21	164.9986531986532	720.9360269360269	345.6030303030303
3006	21	163.4785225718194	740.3053351573187	382.2320109439124
3007	21	172.62273395394413	716.593336599706	359.9789318961293
3008	21	172.12717536813923	743.3493975903615	390.5515394912985
3009	21	173.78019323671498	708.8792270531401	348.19323671497585
3011	21	161.93633952254643	748.4323607427056	371.19628647214853
3013	21	166.14285714285714	735.7852678571429	364.6066964285714
3015	21	151.14754098360655	733.8256333830104	357.37406855439644
3016	21	178.03114830311483	713.7717340771734	372.0836820083682
3019	21	120.38079470198676	940.4114238410596	486.0049668874172
3022	21	119.53408723747981	976.6061389337641	492.1050080775444
3025	21	125.16545556176635	953.1743991056456	480.08049189491334
3028	21	126.5632183908046	965.5073891625616	485.29064039408865
3029	21	129.0505119453925	934.1686006825938	490.061433447099
3030	21	137.42081784386616	954.4438661710037	464.35167286245354
3033	21	145.39205526770294	941.6364421416234	482.04317789291883
3035	21	135.92198581560282	975.3033884948778	477.8715524034673
3036	21	136.9741229161483	956.517541677034	484.7934809654143
3038	21	145.59098591549295	928.4304225352113	501.88338028169017
3039	21	148.09447983014863	944.2696390658174	499.95010615711254
3041	21	147.45049504950495	961.3162128712871	477.7004950495049
3043	21	156.90146341463415	959.8741463414634	480.0721951219512
3044	21	164.325	936.1191666666666	502.8725
3046	21	164.8779193205945	962.3949044585987	490.64118895966027
3047	21	175.69618320610687	945.1992366412213	488.0473282442748
3049	21	166.06290507052992	923.9214639725506	496.74571101791844
3050	21	303.1348224970084	598.9724770642201	355.5005983246909
3051	21	300.0871369294606	574.7775933609959	361.38755186721994
3052	21	298.27301092043683	588.5265210608425	346.72152886115447
3056	21	311.69768753525096	592.0941906373379	359.93626621545405
3057	21	303.9391634980989	611.7541191381496	361.7490494296578
3058	21	312.06990394877266	606.2294557097118	373.18409818569904
3059	21	313.65372050816694	598.8275862068965	394.69255898366606
3062	21	319.44495114006514	590.6110749185668	383.8833876221498
3063	21	322.46644844517186	581.4320785597381	364.7315875613748
3064	21	293.2760617760618	607.1090733590734	337.6573359073359
3065	21	31.205445544554454	861.5606435643564	473.63242574257424
3066	21	50.02311557788945	842.262311557789	459.99195979899497
3069	21	59.442292796281954	840.0468628969791	448.31332300542215
3070	21	53.93682310469314	864.7075812274368	474.41425992779784
3072	21	61.863667582417584	822.1943681318681	443.79395604395603
3076	21	51.17219764011799	857.0844395280236	463.60766961651916
3077	21	62.54944178628389	847.4856459330143	458.51913875598086
3081	21	82.12886597938144	839.0164948453609	460.8360824742268
3082	21	63.192546583850934	856.9799861973775	471.2305037957212
3083	21	73.17203107658158	830.652885682575	454.03412874583796
3084	21	72.85790408525754	849.3148312611013	467.7162522202487
3085	21	72.25417439703153	856.2421150278293	478.07421150278293
3086	21	85.31575829383887	829.388625592417	453.9739336492891
3088	21	86.60164835164835	858.8470695970695	462.4047619047619
3090	21	49.785835694050995	834.7830028328611	501.07932011331445
3092	21	37.1703775411423	858.9748305905131	462.9002904162633
3093	21	40.82203389830509	870.5662557781202	454.6656394453005
3094	21	310.577500708416	68.00141683196372	489.5653159535279
3095	21	315.95874161939145	58.00773594636411	471.4161939143889
3097	21	320.5807860262009	75.22816593886463	505.13646288209605
3098	21	308.86020761245675	96.87750865051903	509.46020761245677
3099	21	322.0306362922231	81.73723487824037	483.4018067556952
3100	21	320.38143776824035	60.158261802575105	491.47049356223175
3102	21	311.7374154770849	83.29451540195342	509.1795642374155
3103	21	323.184756097561	44.56646341463415	497.4286585365854
3107	21	321.5753424657534	57.70068493150685	509.03698630136984
3109	21	322.7062791904515	67.73689673066943	521.5023352361184
3113	21	322.72270363951475	65.13864818024264	476.07192374350086
3115	21	322.6836542091355	84.07021517553794	530.2661381653454
3116	21	128.86117330944919	238.15315718763995	468.06717420510523
3117	21	134.9766081871345	222.64327485380116	463.64433811802235
3118	21	142.4620723847298	232.6931085770947	446.95190877540904
3120	21	142.08239022181982	198.40334993209598	459.06654594839296
3122	21	145.81347368421052	217.88084210526316	441.1242105263158
3123	21	156.42697881828317	226.49219620958752	430.20624303233
3124	21	155.206390328152	209.54576856649396	441.6411917098446
3126	21	166.96577017114913	214.48492257538712	424.40138549307255
3128	21	35.57702084392476	967.7849517031011	683.9120488052872
3131	21	49.013976555455365	985.7186654643823	661.6325518485122
3133	21	34.21649484536083	952.6082474226804	665.7388316151203
3137	21	34.781398104265406	939.0592417061612	645.7802132701422
3139	21	41.5269958467928	990.4476234425473	702.1947392708814
3142	21	37.001665080875355	919.052093244529	786.9383920076118
3144	21	45.82529474812433	927.5627009646303	763.7470525187567
3146	21	70.5868544600939	905.9953051643192	782.1643192488262
3147	21	54.99568965517241	925.7768199233717	758.3443486590038
3149	21	64.70433511933756	953.8533852898198	786.5942523136873
3150	21	225.48047722342733	722.619305856833	381.56616052060735
3151	21	238.29856584093872	743.4354628422425	385.3754889178618
3153	21	231.20421186981494	734.6234843650287	384.2520740268028
3157	21	247.25572519083968	782.4141221374045	386.4179389312977
3158	21	255.24960998439937	775.1185647425897	391.22152886115447
3159	21	261.3067092651757	782.5303514376997	416.39776357827475
3160	21	252.31730465042708	741.8842138563746	391.93704523884844
3162	21	260.3099865951743	727.4785522788204	378.99430294906165
3165	21	260.3372319688109	776.1617933723197	401.6734892787524
3166	21	264.2642113690953	764.1705364291433	388.44675740592476
3167	21	267.18042071197414	740.1707119741101	398.7071197411003
3169	21	268.64449818621523	773.627569528416	421.84643288996375
3170	21	266.1761467889908	768.5825688073395	407.34770642201835
3173	21	274.72968397291197	750.4892776523702	396.85270880361173
3174	21	255.0750382848392	794.1699846860644	383.8376722817764
3175	21	278.4974137931035	749.5258620689655	412.2637931034483
3176	21	263.207301980198	785.427599009901	386.5061881188119
3177	21	283.2311522048364	737.5896159317211	417.1543385490754
3180	21	26.725534308211472	818.7924634420698	588.0393700787401
3182	21	23.110326566637248	807.9761694616063	577.2074139452781
3183	21	25.621961441743505	798.1533948030176	552.8080469404862
3186	21	40.6573731944911	824.6570372858582	570.0174672489082
3187	21	28.619693396226417	820.53125	566.6998820754717
3191	21	54.95187165775401	794.7938502673796	601.8764705882353
3192	21	70.12692307692308	784.1730769230769	601.873076923077
3193	21	76.62868117797696	808.3546734955186	605.2957746478874
3196	21	36.77033898305085	802.393220338983	570.6
3197	21	70.11672473867596	768.719512195122	577.1811846689895
3198	21	71.99535192563081	810.8127490039841	575.3140770252325
3199	21	63.531757754800594	814.122599704579	580.6070901033974
3201	21	212.3975026014568	278.0187304890739	410.1966701352758
3202	21	222.724795640327	281.93869209809264	410.5599455040872
3206	21	241.36100533130235	274.66108149276465	411.66717440974867
3208	21	240.07467204843593	257.35015136226036	378.32189707366297
3209	21	227.8	266.8476578411405	386.0032586558045
3210	21	241.65086887835702	253.3357030015798	389.73775671406
3211	21	250.54936974789916	227.13550420168067	361.99264705882354
3212	21	250.59540636042402	252.17491166077738	403.095406360424
3213	21	249.8488576449912	239.05360281195078	381.32601054481546
3214	21	249.5299003322259	253.6063122923588	379.1445182724253
3215	21	251.18766519823788	223.14361233480176	374.1814977973568
3216	21	253.21830065359478	230.4281045751634	387.3921568627451
3217	21	257.8457648546144	210.00063211125158	374.9209860935525
3218	21	257.35093509350935	263.95929592959294	379.998899889989
3221	21	255.80417956656348	248.45433436532508	396.25
3223	21	259.4019292604502	220.67202572347267	388.45578778135047
3224	21	264.3519503546099	209.47429078014184	391.593085106383
3229	21	156.66875	533.8802083333334	292.89930555555554
3230	21	176.41136079900124	502.17977528089887	304.3732833957553
3232	21	180.75373790677222	516.9542656112577	293.92524186455586
3233	21	176.760336906585	545.7059724349158	281.3866768759571
3235	21	186.11581067472306	503.04884189325276	290.6827794561934
3236	21	193.045	506.4375	283.28
3237	21	188.49241658240646	565.4231547017189	273.1324570273003
3238	21	196.46110325318247	523.3422913719943	283.6968411126827
3239	21	203.39354838709679	523.0425806451613	298.88
3241	21	213.11702127659575	542.450354609929	300.5744680851064
3242	21	212.84409136047665	520.8430983118172	281.07050645481627
3243	21	220.27681660899654	535.9714532871973	302.651384083045
3244	21	226.54963680387408	520.3970944309928	289.33849878934626
3246	21	235.48273773470623	515.4930345245306	313.79043004239855
3247	21	236.38427216954824	514.3647518126046	349.2085889570552
3248	21	240.56926188068758	505.40647118301314	303.3599595551062
3250	21	243.0	498.11310344827587	342.26758620689657
3251	21	241.83734359961502	509.43695861405195	331.5
3252	21	247.6103896103896	499.14385614385617	321.97202797202794
3253	21	249.2794502617801	490.15968586387436	306.8887434554974
3254	21	208.2228935884525	537.4716347767708	291.69016448472644
3255	21	239.87972243639166	295.12104857363147	418.568234387047
3256	21	251.70856685348278	284.2834267413931	412.5708566853483
3258	21	277.88688946015424	294.827763496144	422.87489288774634
3262	21	265.3540780827213	266.769617317356	394.17897178198683
3263	21	266.10271317829455	270.8992248062016	383.84496124031006
3264	21	276.108	268.728	412.36133333333333
3265	21	293.2434691745037	278.3322884012539	412.94670846394985
3266	21	278.35164835164835	269.74677496416626	379.0114667940755
3267	21	277.051742344245	276.1066525871172	412.92397043294613
3273	21	297.7906018136851	270.9464138499588	371.72052761747733
3275	21	306.2940937690278	286.3001826669373	434.62370610919425
3278	21	266.21558441558443	246.3474025974026	410.36038961038963
3281	21	269.32675814751286	263.86992567181244	365.27758719268155
3286	21	296.3728476821192	279.34172185430464	398.75430463576157
3287	21	41.66	717.6930434782608	819.7582608695652
3288	21	27.41551246537396	715.7146814404432	811.6094182825485
3289	21	27.851682829435255	717.5861380490587	825.1734169994296
3291	21	38.08447453454377	746.3555931681797	852.4012925065394
3295	21	35.7116912599319	732.2746878547106	861.1793416572077
3299	21	60.47819120526972	736.0254584297668	779.2376713548157
3305	21	187.3073146784487	187.46661757486498	425.9695630829651
3307	21	202.27064464571123	172.93500266382526	418.1124134256793
3310	21	202.94695737064757	165.55320533680444	426.14285714285717
3311	21	212.5537037037037	179.5861111111111	416.8351851851852
3313	21	213.18966737438075	190.85704175513092	401.69780608634113
3314	21	221.70923853412333	168.7961378099627	414.50230414746545
3316	21	158.7011673151751	474.66070038910505	374.9206225680934
3318	21	159.84158415841586	506.14631463146316	374.0759075907591
3321	21	166.79799537393987	509.8866615265998	355.86353122590594
3322	21	169.49204946996466	451.4726148409894	368.0724381625442
3323	21	167.30627705627705	467.038961038961	377.56872294372295
3324	21	174.6980056980057	499.63532763532766	402.7616334283001
3325	21	171.28071539657853	485.5684292379471	396.9813374805599
3326	21	172.8568665377176	520.1247582205029	368.4845261121857
3331	21	174.67625899280574	460.3776978417266	384.1453237410072
3334	21	178.08463251670378	526.641425389755	367.0512249443207
3335	21	168.48796147672553	497.1573033707865	377.47351524879616
3336	21	179.61609907120743	500.921826625387	375.4032507739938
3338	21	180.63979848866498	520.6272040302267	375.46347607052894
3339	21	181.21393523061826	489.3763493621197	402.04710500490677
3343	21	192.45891965501588	461.9037675896505	384.48524738992285
3344	21	187.86901763224182	496.89168765743074	409.70403022670024
3345	21	185.62579617834396	499.10350318471336	415.69267515923565
3346	21	190.02410901467505	470.45807127882597	394.29140461215934
3348	21	198.46644295302013	441.4622483221477	378.2726510067114
3349	21	194.53419811320754	483.5542452830189	396.43985849056605
3351	21	205.14718019257222	459.7207702888583	373.60453920220084
3352	21	209.8545751633987	471.7361111111111	368.952614379085
3353	21	213.0826873385013	490.28552971576227	398.8992248062016
3359	21	217.98792452830187	478.8762264150943	353.2830188679245
3360	21	227.80143540669857	472.1531100478469	355.85885167464113
3361	21	219.54073848031737	456.198046994202	378.6405248703082
3362	21	159.93032212885154	487.6397058823529	387.5682773109244
3363	21	178.31103678929765	470.4994425863991	390.31326644370125
3364	21	232.3801832208293	466.3645130183221	390.6299421407907
3365	21	223.87602459016392	481.9149590163934	362.33196721311475
3366	21	85.58876560332871	616.6380027739251	439.90568654646324
3367	21	88.40443213296399	629.8788088642659	432.5799861495845
3368	21	85.95625	656.9044642857143	420.35803571428573
3369	21	94.65271966527196	589.5380753138076	422.7623430962343
3372	21	85.89581478183437	619.9296527159395	407.6687444345503
3373	21	91.93865030674847	618.2322524101666	421.55390008764243
3375	21	85.87275832621691	632.3805863933959	408.1258183888414
3376	21	97.65299924069856	598.7236142748671	411.86788154897494
3377	21	96.81955380577428	615.1738845144357	406.9258530183727
3379	21	101.60882708585248	586.3796856106409	407.56106408706165
3381	21	108.90732758620689	564.6002155172414	385.8943965517241
3382	21	107.94397163120567	581.3609929078015	385.16879432624114
3383	21	114.94552529182879	573.6783398184176	371.39429312581063
3387	21	248.76791044776118	707.2529850746268	456.8470149253731
3388	21	259.2892976588629	702.6872909698997	443.3628762541806
3389	21	254.26967213114753	673.7987704918032	432.1819672131148
3392	21	269.8477822580645	665.0831653225806	430.320060483871
3394	21	265.14449917898196	712.1765188834154	456.4006568144499
3395	21	257.86410496719776	700.9737582005623	430.34957825679476
3396	21	265.01371308016877	705.1033755274261	425.85759493670884
3398	21	264.73578595317724	693.9715719063545	449.52229654403567
3400	21	263.7310606060606	691.4649621212121	420.0525568181818
3401	21	264.2209701126899	677.5712885840275	442.75355218030376
3403	21	273.2776365946633	714.8583227445997	446.5184243964422
3408	21	276.42866181588107	698.2787092692186	441.1097753875356
3412	21	276.1103117505995	678.6432853717026	438.7529976019185
3413	21	284.3343577135833	689.1438229870928	434.5132145052243
3414	21	283.15155615696887	726.7054578258908	454.9936851601263
3415	21	282.1758957654723	662.1178067318133	430.056460369164
3418	21	280.61365341335335	676.7846961740435	418.42235558889723
3419	21	292.57243319268633	682.7011251758087	427.37201125175807
3420	21	207.7338204592902	890.2901878914405	472.7390396659708
3421	21	201.00219298245614	932.797149122807	483.56140350877195
3422	21	218.856884057971	867.2016908212561	454.95531400966183
3424	21	223.80443159922928	862.5857418111754	464.47398843930637
3426	21	208.42749326145554	908.9088948787062	461.04582210242586
3427	21	211.91694915254237	911.6406779661017	483.0728813559322
3428	21	229.3595166163142	855.4743202416919	460.1450151057402
3429	21	235.677734375	846.0361328125	460.6279296875
3433	21	220.08602806589383	899.8352654057352	478.8590604026846
3434	21	220.37612208258528	893.532315978456	462.0583482944345
3435	21	215.23754345307069	860.425260718424	483.4136732329085
3436	21	220.19903788334335	909.4900781719783	471.14932852275007
3437	21	229.38365853658536	886.4287804878048	452.0965853658537
3440	21	123.01010101010101	955.1868686868687	494.72727272727275
3441	21	130.42150537634407	967.3483870967742	508.3741935483871
3442	21	125.056151940545	987.8728323699422	445.08092485549133
3443	21	132.39574155653452	986.068281938326	449.84214390602057
3445	21	144.47297297297297	983.870777027027	463.4366554054054
3446	21	142.94314381270902	976.1458193979934	449.3418060200669
3447	21	150.87458526874585	1004.3782349037823	507.62707365627074
3448	21	151.60662251655629	998.3046357615895	496.4701986754967
3449	21	155.83981042654028	989.6976303317535	481.26919431279623
3450	21	151.9937716262976	971.1273356401384	454.7176470588235
3452	21	162.8533529845247	996.5770081061164	513.2542372881356
3453	21	160.03748828491098	992.2558575445173	495.51265229615746
3455	21	164.8634280476627	973.5022914757103	472.83868010999083
3456	21	178.01808510638298	971.3244680851063	484.1432624113475
3457	21	175.6206718346253	980.3586563307493	487.2010335917313
3461	21	183.47988257641168	976.0504230702815	502.4487998618546
3462	21	115.40898705255141	962.5727341964965	492.051789794364
3463	21	137.59707275075334	993.2673267326733	463.67886353852776
3466	21	172.26029798422437	962.270815074496	470.5056967572305
3468	21	153.84977433913605	970.7659574468086	486.5531914893617
3470	21	157.9208633093525	976.0875299760191	465.7589928057554
3471	21	101.4060773480663	946.7361878453039	530.4254143646409
3472	21	111.28147612156295	930.6642547033285	574.589001447178
3473	21	123.34156913740789	916.669700910273	563.1967923710447
3479	21	147.85098406747892	964.5107778819118	571.4470477975633
3480	21	135.64119922630562	918.4642166344294	565.6692456479691
3481	21	155.24948524365135	914.4643102264928	563.9121482498284
3483	21	190.71493212669682	925.6470588235294	575.1945701357466
3484	21	168.8532436708861	923.3991297468355	573.7634493670886
3485	21	117.27976817702844	912.2023182297155	589.4984193888304
3487	21	133.35626535626537	876.7567567567568	492.44717444717446
3488	21	133.0343347639485	882.4663805436338	480.7632331902718
3490	21	140.00123456790124	875.1969135802469	467.69814814814816
3491	21	139.58559919436053	862.8569989929507	479.80664652567975
3494	21	127.0475	890.02	513.726875
3495	21	142.43069306930693	857.5247524752475	465.52376237623764
3496	21	146.2787074437392	844.4368147720716	492.265435660704
3497	21	145.34590377113133	849.5832249674902	474.5136540962289
3498	21	146.9708276797829	870.6424694708277	457.23880597014926
3499	21	145.17205882352943	884.481862745098	458.39509803921567
3500	21	152.90151515151516	829.1359427609427	498.0
3501	21	149.56708860759494	837.0	477.09240506329115
3503	21	156.74725274725276	821.021978021978	495.38461538461536
3504	21	149.53073770491804	845.0341530054645	460.89207650273227
3505	21	159.8477011494253	812.933908045977	481.9425287356322
3507	21	179.4404052443385	865.3396901072706	473.9255065554231
3510	21	161.17684210526315	878.4231578947368	437.4
3511	21	162.61062801932368	896.8908212560386	442.71207729468597
3512	21	174.47953615279673	905.2885402455662	440.4406548431105
3513	21	153.1766169154229	855.363184079602	448.4369817578773
3514	21	75.39251061249242	618.2756215888418	621.4996967859308
3515	21	74.07033248081841	638.712915601023	579.3503836317135
3516	21	79.70878913617503	649.7657487740476	582.1708789136175
3520	21	75.06589147286822	605.5578165374677	616.0200258397933
3521	21	211.10512129380055	362.50044923629827	358.9793351302785
3524	21	227.50147928994082	333.46079881656806	382.2684911242604
3526	21	236.45753033547467	325.4853675945753	389.0942184154176
3527	21	234.94078319006687	342.5730659025788	387.42024832855776
3529	21	245.0141592920354	357.42610619469025	374.9840707964602
3531	21	256.1105610561056	319.0973597359736	377.8828382838284
3532	21	258.09856153436334	340.924347362813	369.60788492274907
3533	21	254.0403329065301	349.3886043533931	398.7624839948784
3536	21	244.39134089953762	340.3148381672972	393.49516603614967
3538	21	215.52230046948358	346.2265258215962	364.9166666666667
3540	21	143.67573221757323	185.4633891213389	479.1422594142259
3541	21	144.6818181818182	186.52941176470588	473.55213903743316
3542	21	150.88457330415756	174.05087527352296	474.56947483588624
3543	21	166.5698880132725	165.45458316051432	462.4782248029863
3544	21	168.1231757151197	148.42673671920608	461.6155866900175
3545	21	169.36777283612727	157.67464933287718	451.6548067054396
3547	21	182.27743271221533	159.99171842650102	449.38578329882677
3550	21	159.40821094793057	156.08110814419226	479.1121495327103
3551	21	192.88581785228817	160.39918441323064	442.89080199365657
3552	21	202.0513068731849	156.74733785091965	440.5972894482091
3553	21	78.3172804532578	993.0	603.7138810198301
3555	21	92.57525920629246	980.6635681086879	615.9470861637469
3558	21	84.43447037701975	980.5992818671455	598.6369838420107
3561	21	84.77279874213836	976.9213836477987	635.1297169811321
3562	21	101.36578947368422	980.0767543859649	602.2583333333333
3563	21	149.61658536585367	994.1224390243902	575.9170731707317
3566	21	79.30522088353413	988.5970548862115	592.2623828647925
3568	21	103.70098039215686	984.3100490196078	592.4620098039215
3569	21	108.99516129032259	988.4475806451613	436.8306451612903
3570	21	120.4765625	1001.4407552083334	475.0520833333333
3571	21	112.11725132148005	1000.7222489187891	466.8308505526189
3572	21	126.83958724202627	995.3874296435272	467.83864915572235
3573	21	126.08446455505279	1005.9499748617395	460.8172448466566
3574	21	126.15859323158593	1008.1307232913073	489.26675514266753
3575	21	139.78638184245662	999.7349799732978	482.64886515353805
3577	21	147.244856489713	1010.2115824231648	493.4620269240539
3578	21	61.45583876704209	803.9513930053349	448.87433313574394
3579	21	64.35656041512232	794.9125277983692	434.76352853965903
3581	21	65.46880570409982	813.3475935828877	435.8199643493761
3582	21	75.8417894162575	795.2373158756137	424.9470812875068
3584	21	69.61297888975763	842.7537138389366	454.41985926505083
3586	21	72.50038759689923	811.4720930232559	430.8236434108527
3588	21	81.20424107142857	795.1194196428571	462.4765625
3589	21	84.91376451077943	799.8076285240464	417.3731343283582
3593	21	81.29287767486426	820.2018524433089	439.75534972852125
3594	21	79.58780231335436	807.0893796004206	451.8538380651945
3595	21	87.72007912957469	819.3115727002968	451.34124629080117
3597	21	97.87329192546584	830.9055900621119	472.0037267080745
3600	21	113.52764306498545	803.4907856450048	464.4364694471387
3603	21	117.15625	757.3884943181819	443.9339488636364
3604	21	118.22788203753352	793.2591599642539	473.3941018766756
3605	21	110.67366136034732	805.2337192474674	452.33357452966715
3606	21	116.30995616781465	796.146524733876	453.9549154664997
3607	21	125.83584905660378	778.0647798742139	445.3056603773585
3608	21	123.39936305732483	785.2299363057325	460.02993630573246
3609	21	128.86541471048514	773.8153364632238	462.3536776212833
3610	21	72.38263358778626	825.6917938931298	439.89408396946567
3612	21	96.1089258698941	817.7239031770046	446.9704992435704
3614	21	105.34938101788171	976.2159559834938	539.6891334250344
3615	21	104.98335854765507	976.0416036308624	513.7276853252647
3617	21	100.14654161781947	995.4290738569754	537.3118405627198
3618	21	106.92816091954023	960.1946839080459	507.2557471264368
3619	21	117.95556399544246	971.7626281807824	515.802506646411
3622	21	106.59033078880407	944.0110262934691	517.1738761662426
3625	21	111.7376171352075	948.6532797858099	501.0655957161981
3626	21	115.61276595744681	938.1349544072948	495.5951367781155
3629	21	124.53386167146974	986.8270893371758	491.4812680115274
3630	21	138.0678314491264	982.1212744090442	511.8612538540596
3631	21	141.85116279069769	986.7705426356589	496.51627906976745
3632	21	113.6859243697479	974.8014705882352	534.3392857142857
3633	21	132.80645161290323	990.4924731182796	502.1322580645161
3635	21	10.111421911421912	845.1384615384616	620.0643356643357
3636	21	17.82611637347767	832.2983761840325	588.4100135317997
3638	21	8.264962231260895	864.2504357931435	607.6008134805346
3639	21	8.01460853686373	825.1378680666514	595.1789545765807
3640	21	17.4975	792.5275	631.1608333333334
3642	21	16.161570247933884	808.4946280991736	614.0227272727273
3643	21	22.895910780669144	804.6703841387856	595.9653035935564
3644	21	22.23476297968397	814.4542889390519	547.0874717832957
3647	21	27.853792025019548	836.6223612197028	576.2971071149335
3649	21	15.633171460590212	850.4863653343294	593.8416137467315
3650	21	24.509559434746468	856.214463840399	570.147132169576
3652	21	17.498349834983497	789.2574257425742	595.1427392739274
3653	21	27.658185309649543	784.3499759961594	589.9299087854057
3658	21	31.855610561056107	821.8391089108911	613.53300330033
3661	21	47.17234154007334	846.8004190675747	598.4478784704033
3664	21	9.403552508569648	806.2854471798067	602.7843564973512
3665	21	14.733660130718954	801.4199346405229	577.4714052287582
3666	21	23.645283018867925	799.5150943396227	564.0688679245283
3672	21	211.53145057766366	706.4473684210526	389.5956354300385
3673	21	215.6113172541744	700.7189239332097	384.5139146567718
3674	21	212.91275167785236	713.5129434324065	373.57430488974114
3675	21	218.98558187435634	693.5118434603502	372.5684860968074
3677	21	217.903125	707.6354166666666	367.70416666666665
3678	21	218.56603773584905	735.1153039832285	362.1509433962264
3679	21	226.10033444816054	678.4069119286511	375.8561872909699
3682	21	224.8469022017409	688.8335893497184	364.53917050691246
3684	21	222.83538350217077	725.7203328509406	357.07308248914615
3686	21	229.35476718403547	671.1374722838137	365.08980044345896
3687	21	222.2488038277512	701.2631578947369	351.8492822966507
3688	21	232.3785046728972	703.1285046728972	358.2873831775701
3690	21	233.04336043360433	682.4430894308944	344.19241192411926
3691	21	231.9488888888889	718.7611111111111	346.58944444444444
3692	21	232.88354430379746	704.1392405063291	341.8025316455696
3693	21	239.5744680851064	694.9345941686367	376.52403467297086
3694	21	246.11324376199616	706.8669225847729	353.92066538707616
3695	21	238.42762186115215	716.3892171344165	340.86041358936484
3696	21	246.8671679197995	716.9743107769424	337.91541353383457
3700	21	76.30591434398369	938.205982324949	749.7199184228416
3702	21	89.50369872225959	933.5413584398117	776.1418964357767
3704	21	107.08567096285064	900.9461713419257	723.7767247915087
3705	21	119.17410071942446	913.2043165467626	722.8784172661871
3710	21	112.4390482398957	931.0635593220339	763.719035202086
3714	21	55.36968576709797	920.2439926062847	738.5600739371534
3718	21	240.73178061607814	571.7625845229151	226.26296018031556
3720	21	240.83100558659217	581.3135474860335	239.74581005586592
3721	21	253.53719008264463	573.5131480090158	239.10668670172802
3722	21	245.30621785881252	601.8064516129032	218.55025712949976
3723	21	248.15991271820448	587.8503740648379	216.97973815461347
3725	21	248.4379963347587	606.0763591936469	230.24190592547342
3726	21	248.46857142857144	573.7508571428572	254.03314285714285
3728	21	253.06501547987617	582.2012383900928	229.4810371517028
3729	21	261.0324205225055	603.5823103556814	227.8142902108908
3730	21	308.54897119341564	98.58518518518518	396.9662551440329
3731	21	315.23457943925234	69.47102803738318	422.6429906542056
3733	21	311.672131147541	72.69180327868852	447.24355971896955
3735	21	320.75755198116906	74.8085523734798	431.2914868575912
3737	21	317.1600560897436	86.04727564102564	388.56710737179486
3740	21	320.84120734908134	58.42979002624672	448.3152887139108
3742	21	319.26070252469816	63.04555433589462	409.56860592755214
3743	21	103.33253358925144	502.56333973128596	492.1597888675624
3744	21	97.12509960159363	525.8721115537849	495.3422310756972
3746	21	101.30306988896146	550.9634225996081	504.7805355976486
3748	21	111.62348790322581	528.7043850806451	488.3649193548387
3749	21	114.66475160527204	523.9834403514701	469.4944237918216
3752	21	114.30353535353535	494.4338383838384	473.48939393939395
3754	21	111.37022900763358	538.0847328244275	461.55801526717556
3756	21	131.6453804347826	527.0672554347826	464.21807065217394
3757	21	110.66327446872194	560.6435199042203	503.44417838970367
3758	21	93.11423220973782	555.3654360620653	520.2094703049759
3761	21	243.43319630010276	430.47584789311406	395.0390544707092
3762	21	248.2892857142857	442.39910714285713	383.8419642857143
3765	21	252.73400936037442	461.0678627145086	374.23166926677067
3766	21	258.6115107913669	449.44912641315517	368.9701952723535
3767	21	258.5966850828729	435.4714548802947	388.53499079189686
3769	21	264.6794280442804	431.10378228782287	373.8210332103321
3771	21	260.4988344988345	377.7016317016317	378.70512820512823
3772	21	269.2969483568075	374.6537558685446	379.13028169014086
3774	21	266.45890968266883	407.8779495524817	410.6712774613507
3778	21	266.1185468451243	411.49674952198853	394.2206500956023
3779	21	270.4378730330982	400.4378730330982	389.25827455236026
3780	21	274.4735223778613	406.4400409976085	380.1588657328322
3782	21	281.305	382.1981818181818	362.53090909090906
3785	21	279.830054894785	385.0697621225984	380.66971637694417
3787	21	166.67350451872042	178.0219480705781	441.7473820111892
3788	21	164.10258330213404	195.7529015350056	438.9767877199551
3789	21	176.605658709107	204.2051282051282	423.60477453580904
3790	21	180.0736386138614	200.48143564356437	411.529702970297
3791	21	182.5475302889096	170.6812674743709	438.9878844361603
3792	21	180.0374677002584	207.88695090439276	407.9395994832041
3794	21	195.53462002412545	201.20796139927623	402.2388419782871
3797	21	58.810866860223975	863.8871837411863	506.66652841144753
3800	21	65.25255474452555	864.8051094890511	484.55401459854016
3801	21	68.11036036036036	864.6043543543543	496.3521021021021
3803	21	66.92906976744186	870.803488372093	507.0709302325581
3805	21	78.94655462184873	853.6810084033614	498.3478991596639
3807	21	77.09542902967121	855.8219727345629	520.6904570970329
3810	21	82.27430718647253	852.7181775481447	484.2310944105214
3811	21	85.76453980801807	836.2755505364202	525.1134952004517
3812	21	91.93907439953134	828.3772700644405	515.4879906268307
3815	21	96.86471009305654	820.4223335719398	514.8589835361489
3816	21	96.90961538461538	822.5432692307693	533.9538461538461
3819	21	221.27586206896552	691.0090744101633	287.3278886872353
3820	21	217.7929104477612	694.3694029850747	332.910447761194
3823	21	221.52643893308377	686.7613476836686	316.4071127749181
3824	21	222.1832298136646	686.1630434782609	299.23447204968943
3825	21	230.12297372833984	657.1252096143097	322.7808831749581
3827	21	232.81	679.4575	272.7158333333333
3828	21	242.87127094401308	656.5427053534941	306.60727421332246
3829	21	222.79576719576718	700.5312169312169	313.95714285714286
3832	21	239.66792168674698	667.1242469879518	268.4932228915663
3833	21	239.89399391087738	670.7711043454193	303.82037088292276
3835	21	234.44428772919605	676.6755994358251	290.92947813822286
3837	21	243.75678342377898	689.389738529847	307.9615194869265
3838	21	242.22507708119218	687.584789311408	271.4224049331963
3839	21	247.06317867719645	645.9402764067128	299.5582428430405
3840	21	248.16345514950166	663.8883720930232	276.07308970099666
3841	21	246.77773422187377	666.638965111721	287.3386907095257
3843	21	243.68546195652175	703.569972826087	279.56589673913044
3844	21	258.90998363338787	658.1980360065467	305.60065466448447
3845	21	252.7277777777778	691.0920634920635	287.72857142857146
3846	21	250.1228835300154	718.3219599794767	306.1903540277065
3847	21	259.9627228525122	651.2131280388979	292.79578606158833
3851	21	241.65749235474007	679.7823649337411	255.48190621814476
3852	21	227.10663822980538	712.2306051719542	267.6278325779792
3853	21	218.3963133640553	677.5414746543779	325.2096774193548
3854	21	220.26344086021504	675.4645161290323	314.5268817204301
3856	21	223.42268041237114	668.8954344624448	299.57879234167893
3857	21	201.31721798134012	484.69889737065307	298.95674300254456
3858	21	206.8664792691497	495.32747716092763	327.0056219255095
3860	21	207.0504761904762	470.5419047619048	299.29333333333335
3861	21	206.5	487.66368515205727	361.669946332737
3862	21	217.143966856551	494.4583117555671	356.38788192646297
3864	21	209.2550831792976	520.8861367837338	327.3519408502773
3866	21	210.17843511450383	493.8625954198473	296.9541984732824
3867	21	214.02316890881914	507.81988041853515	299.729446935725
3868	21	216.15134633240484	469.96471680594243	337.3946146703807
3870	21	204.55871886120997	456.20488052872395	309.66853075749873
3871	21	216.54401408450704	461.63204225352115	296.3345070422535
3872	21	214.07815275310836	477.12611012433393	293.0728241563055
3873	21	215.64212910532277	492.82106455266137	333.3250283125708
3874	21	218.01426718547341	497.4824902723735	293.72632944228275
3875	21	218.68049010367577	475.5711592836946	320.497643732328
3877	21	220.4294282287085	513.7469012395042	316.4510195921631
3879	21	214.12442748091604	485.25496183206104	312.59618320610684
3880	21	221.75429463820927	498.13326392503905	304.67360749609577
3882	21	222.23901673640168	470.07217573221754	299.640690376569
3884	21	226.88931888544892	478.44736842105266	320.2647058823529
3885	21	225.77661886136462	489.1916558018253	314.4502390265102
3886	21	233.6909952606635	433.7156398104265	304.43412322274884
3889	21	233.74601769911504	453.16814159292034	322.73982300884956
3891	21	224.95438175270107	450.5186074429772	311.7719087635054
3892	21	230.96641221374045	447.2	296.04885496183203
3894	21	254.1783060921248	785.3922734026746	537.7503714710252
3895	21	259.29064039408865	770.4113300492611	523.5197044334975
3896	21	272.92785571142286	798.0816633266533	540.1402805611223
3897	21	271.25374925014995	807.5872825434913	535.0137972405519
3898	21	273.23030907278167	763.975074775673	516.3040877367896
3902	21	278.04	776.4	531.1304761904762
3903	21	287.6115942028986	777.6898550724637	542.8217391304348
3906	21	298.1251008878128	774.6513317191283	544.2098466505246
3907	21	306.4279324055666	756.2007952286282	533.0407554671968
3908	21	312.47233400402416	737.6202213279678	517.5518108651911
3909	21	308.2651605231867	737.1771700356718	532.6195005945303
3910	21	320.73176470588237	768.0064705882353	554.0752941176471
3911	21	293.4018440261237	771.0484056857472	531.6127545140223
3912	21	307.5283964365256	781.0779510022272	554.3596881959911
3914	21	68.73684210526316	412.1391614629795	531.942908117752
3915	21	69.87768899815612	417.099569760295	520.6933005531654
3916	21	71.69134701159679	404.53256021409453	509.40677966101697
3917	21	73.49689143950263	390.49163079866094	511.91487326637974
3920	21	77.73578595317726	411.53645484949834	501.5304347826087
3923	21	85.31228585413608	419.9270680372002	513.6412139011258
3924	21	66.55579322638147	384.99180035650625	528.4306595365418
3925	21	54.09223492313756	1004.0804099329918	687.4391013007489
3927	21	64.61461318051576	1015.1267908309455	674.0551575931232
3931	21	91.93739130434783	1015.2747826086957	619.4379130434783
3934	21	113.62195652173914	1004.6017391304348	665.5354347826087
3937	21	105.53333333333333	1018.0125	697.3833333333333
3938	21	108.51842567059414	1034.2341438957133	658.1714715467535
3941	21	121.88335542510887	1022.0975194092028	683.9399734898693
3943	21	130.40491770771365	1027.4104699583581	647.2433075550267
3945	21	63.757636122177956	1014.1035856573706	682.8466135458167
3946	21	69.10621468926554	1024.0146892655366	686.5830508474576
3949	21	139.4516632016632	1010.4599792099792	682.2359667359667
3950	21	123.08543689320388	970.7980582524272	670.9766990291262
3951	21	305.68411867364745	427.020942408377	267.7556719022688
3953	21	301.95221646516984	401.902130109384	218.293609671848
3955	21	305.3700495049505	415.8125	237.62128712871288
3956	21	313.31625615763545	413.6364532019704	232.6463054187192
3958	21	323.3081570996979	397.04833836858006	236.134944612286
3959	21	323.3966870095902	392.09067131647777	226.74106364428945
3961	21	323.4399164054336	402.2852664576802	293.15047021943576
3963	21	307.9073916737468	396.6142735768904	243.0875106202209
3964	21	322.4723294723295	399.5366795366795	269.471685971686
3967	21	325.08362369337976	384.2020905923345	249.9268292682927
3970	21	324.8595041322314	378.6253443526171	265.06611570247935
3972	21	321.5195478097032	389.96891191709847	262.52802637776733
3978	21	98.12968917470525	985.6934619506967	669.6227224008575
3979	21	121.59182464454976	970.2233412322275	650.1765402843602
3980	21	105.0518444666002	961.4081090063144	637.740777666999
3982	21	113.81456310679611	934.9533980582524	664.709708737864
3983	21	119.13477088948787	926.682614555256	654.2142857142857
3985	21	110.71946082561078	936.8972198820557	683.0884582982309
3986	21	106.7920828708842	979.6085830558638	665.4879763226045
3987	21	117.1013422818792	959.5073825503356	658.9181208053691
3988	21	87.17157712305026	1015.7608318890815	636.315424610052
3989	21	102.67149508535954	1009.9943093636834	642.779617175375
3993	21	96.37301263758663	930.2637586628618	686.5572768039136
3995	21	121.22802850356294	945.2166270783848	673.3809976247031
3996	21	129.46772277227723	953.8847524752475	666.730297029703
3998	21	128.59078590785907	931.4841915085817	641.0822041553749
4000	21	140.69533649818487	908.3786651773248	638.721027645909
4001	21	124.30623973727423	964.3021346469623	629.0279146141215
4002	21	146.35205408216328	962.6630265210608	653.5002600104004
4005	21	178.1407982261641	940.3747228381375	610.6252771618625
4007	21	131.87145557655955	875.9083175803403	617.8856332703214
4008	21	87.87542372881356	946.8372881355932	669.9762711864407
4009	21	119.45797807551766	929.4031668696712	639.7612667478685
4010	21	126.73300970873787	935.8762135922331	631.2587378640777
4011	21	171.39592430858806	915.8471615720524	622.1673944687045
4012	21	123.04106689246402	924.2201524132091	614.7171888230313
4014	21	30.973180076628353	747.9616858237548	513.4358237547892
4015	21	32.11447492904446	774.2639545884579	481.3708609271523
4017	21	35.60331997710361	784.4928448769318	468.4905552375501
4021	21	39.69841913254965	722.1591001216052	494.61370085123633
4025	21	39.83943833943834	752.3217338217338	476.01404151404154
4026	21	38.63668122270742	769.2174672489083	466.77292576419217
4028	21	37.35451505016722	736.5365504061157	482.7677974199713
4031	21	56.87391722810395	758.6977863330125	460.62752646775743
4032	21	42.74263088429389	736.9388473383194	473.4733831940167
4033	21	63.33802816901409	731.8896713615023	467.8544600938967
4034	21	44.733333333333334	762.3145098039216	455.76392156862744
4035	21	61.42441209406495	727.9003359462486	485.5845464725644
4036	21	49.78676002546149	710.8682367918523	489.38637810311906
4037	21	50.10228401191658	738.0039721946375	461.30983118172793
4038	21	61.77870090634441	742.2922960725075	467.92296072507554
4041	21	58.00799289520426	701.3783303730017	485.93516873889877
4042	21	67.1972602739726	717.6566210045662	473.875799086758
4043	21	75.90175801447776	736.8598759048604	490.540847983454
4045	21	77.59223880597015	749.4859701492537	472.70507462686567
4048	21	71.00111234705228	717.3659621802002	460.2903225806452
4049	21	70.38761662425784	729.8812553011027	503.8880407124682
4050	21	117.114493712773	539.8894771674388	425.053606882859
4051	21	118.60894736842106	522.5326315789474	435.18
4052	21	125.77636594663278	543.689961880559	418.5228716645489
4053	21	125.56932270916334	506.7848605577689	435.82589641434265
4054	21	125.37796542018496	506.9991958182549	412.1966224366707
4055	21	135.86682063125483	484.8545034642032	417.8475750577367
4056	21	129.5960960960961	532.9932432432432	423.03003003003005
4059	21	139.570735650768	458.5424413904608	421.5343573160873
4060	21	139.17564655172413	470.4471982758621	422.5301724137931
4061	21	136.34476367006488	502.2400370713624	424.0083410565338
4062	21	140.21159974506054	484.4569789674952	429.3014659018483
4066	21	148.37266739846322	500.2524698133919	408.7436882546652
4067	21	147.8365122615804	490.2534059945504	419.0367847411444
4069	21	145.16991504247875	505.6991504247876	421.5262368815592
4073	21	151.43314692425014	487.29384850025417	428.1952211489578
4075	21	150.80851063829786	519.8050603795284	433.6365727429557
4076	21	152.16679841897232	508.1454545454545	437.9533596837945
4077	21	163.65615141955837	473.6668769716088	420.33817034700314
4078	21	159.3501754385965	485.11859649122806	419.4112280701754
4080	21	163.8075	453.1025	412.895
4081	21	167.34518348623854	454.39449541284404	428.6307339449541
4082	21	136.1724793912492	503.23462270133166	445.1039949270767
4084	21	138.37446808510637	525.9718494271685	438.257937806874
4085	21	135.92213473315834	537.5424321959755	452.7419072615923
4087	21	272.6899203515518	470.6858006042296	371.1370502609173
4088	21	277.23386383731213	435.8280282935455	353.1211317418214
4090	21	276.3244303324617	453.8094882330968	344.48804632050803
4091	21	283.9466811751904	470.15487849111355	362.6481682988756
4092	21	289.5217081850534	447.5629893238434	344.9686832740214
4096	21	319.06269113149847	121.8282364933741	481.23343527013253
4100	21	324.36927223719675	97.82749326145553	520.4676549865229
4105	21	323.13390928725704	125.17170626349892	544.2138228941685
4108	21	320.02537050992214	131.69530268776688	509.9947249434815
4109	21	321.066531234129	108.52971051295074	460.7252412392077
4113	21	310.91486512339776	119.22479433709584	504.33920030610295
4114	21	312.1093051605039	118.87647297846404	489.77041852905325
4118	21	92.74212271973467	656.0804311774461	448.7363184079602
4120	21	93.78839869281046	649.8700980392157	473.74101307189545
4121	21	105.56180510137345	657.4833224329627	447.71092217135384
4122	21	102.90845684394071	643.2258064516129	474.258064516129
4124	21	100.06013441811108	640.0841881853555	452.68800848956494
4129	21	106.6020851433536	626.8870547350131	448.90182450043443
4133	21	108.5940756993966	615.0959956116292	438.894679100384
4136	21	113.82697426796805	649.0310559006211	475.5687666370896
4137	21	119.385	593.487	430.569
4139	21	125.46714378659726	657.1310995445673	476.2540663630449
4142	21	129.75404411764706	645.9080882352941	464.81985294117646
4146	21	116.2303249097473	625.3552346570397	456.39927797833934
4147	21	118.78329733621311	613.8243340532757	451.6011519078474
4148	21	129.52275862068964	593.1848275862069	440.1310344827586
4149	21	133.8225948808473	641.5198587819947	457.41394527802294
4150	21	113.01486199575372	638.1532908704884	464.8806794055202
4151	21	127.27993897787948	603.8604118993135	445.21319603356216
4154	21	147.11742424242425	739.251893939394	305.792297979798
4158	21	152.275	725.3907894736842	301.7368421052632
4161	21	159.5168453292496	685.4127105666156	324.8705972434916
4163	21	156.45795275590552	733.0885039370079	321.31464566929134
4165	21	159.89359898261975	710.8719796523951	297.4641797371768
4167	21	162.93455882352941	697.1705882352941	313.6764705882353
4168	21	163.71123363197793	710.3549276361131	327.43556168159887
4172	21	165.30406386066764	726.5275761973875	290.9455732946299
4174	21	175.1590909090909	699.6841692789968	345.2578369905956
4175	21	171.1585043017869	692.4877564526804	332.9940436796823
4176	21	172.10733452593917	662.5116279069767	281.2093023255814
4180	21	170.03276353276354	732.7293447293447	311.00997150997154
4181	21	166.9860888175495	699.1182450508293	280.3804173354735
4186	21	175.9645547186531	673.8094816127604	311.9743021710235
4188	21	187.68440366972476	692.5064220183486	351.7211009174312
4190	21	181.60538116591928	712.5762331838565	293.7096412556054
4192	21	177.2106824925816	746.6795252225519	301.1439169139466
4193	21	184.69414893617022	708.1117021276596	322.5239361702128
4194	21	189.56230176710466	646.4263706388763	289.8704123244223
4195	21	181.47121535181236	668.7117981520967	298.87491115849326
4196	21	189.1543307086614	694.148031496063	337.8677165354331
4197	21	181.52350230414746	662.3382488479263	318.83870967741933
4199	21	189.17364657814096	652.6475995914199	307.4826353421859
4200	21	193.53804347826087	674.3514492753624	343.5126811594203
4201	21	189.02667213787444	700.765285186705	361.2691834222405
4202	21	186.1563483735572	679.9527806925498	340.42602308499477
4204	21	197.52043596730246	663.807901907357	332.71117166212537
4205	21	210.16002098635886	665.5876180482686	340.6164742917104
4207	21	178.52123995407578	680.5970149253732	319.1641791044776
4210	21	158.82824427480915	722.2944383860414	311.24482006543076
4212	21	160.87550854353134	738.9288039056144	340.2412530512612
4215	21	171.7984665936473	708.3214676889376	300.18400876232204
4217	21	139.41213553979512	727.4767533490938	348.7604412923562
4218	21	174.70012626262627	689.8926767676768	296.47727272727275
4219	21	175.1233810497614	482.91820040899796	372.9645535105658
4220	21	182.47795591182364	487.56112224448896	371.2565130260521
4222	21	173.9816715542522	480.71041055718473	349.3115835777126
4224	21	179.9520295202952	488.2479704797048	333.4590405904059
4226	21	184.99375	467.3796875	367.0015625
4227	21	185.28077141236528	490.3562110039705	349.0947249007374
4228	21	181.3468321358589	502.0940561724363	357.12802090137166
4229	21	189.0747074707471	491.61386138613864	377.998199819982
4230	21	193.41074020319303	480.60522496371556	346.37687469762943
4231	21	191.0835707502374	507.71794871794873	358.7540360873694
4233	21	192.61025029797378	489.43146603098927	367.0011918951132
4234	21	199.09217046580773	512.4945490584737	345.2467789890981
4236	21	207.17271293375396	473.6569400630915	352.9384858044164
4237	21	197.79467680608366	468.27566539923953	354.2382762991128
4238	21	204.82674772036475	512.5729483282674	365.6975683890578
4240	21	204.42267473858007	501.3439735828288	373.1975784259769
4242	21	205.22375915378356	502.8893409275834	345.9422294548413
4243	21	214.03287671232877	505.7145205479452	359.0005479452055
4244	21	215.9158377964805	514.3649579188982	351.70772762050495
4246	21	223.27089947089948	499.7111111111111	351.30687830687833
4247	21	191.34120335110435	495.6991622239147	339.61386138613864
4249	21	51.33695652173913	748.1387959866221	452.5409698996655
4250	21	73.41508379888268	722.6027932960894	448.9340782122905
4251	21	77.46558988764045	700.7668539325842	459.32865168539325
4252	21	86.93823299452697	683.8287724784989	452.12900703674745
4253	21	92.45661157024793	710.5330578512396	461.5309917355372
4254	21	88.0405131667792	709.6130992572586	435.7015530047265
4259	21	106.3058668424522	717.4845088991431	481.0421885299934
4260	21	101.75909330521877	723.5709014232999	449.39799683711124
4262	21	108.85316846986089	711.4806800618238	479.5208655332303
4263	21	111.34514285714286	730.096	451.24228571428574
4264	21	105.44327731092437	721.6050420168067	436.74894957983196
4265	21	81.06095406360424	687.2208480565371	465.6625441696113
4266	21	81.9126700071582	716.967072297781	466.15032211882607
4267	21	85.52994350282486	692.8824858757063	445.4768361581921
4269	21	255.4785992217899	833.0418287937744	593.3005836575876
4270	21	258.6928104575163	821.1797385620915	546.8660130718954
4272	21	265.7891119054166	823.4132526807808	570.2392081385758
4276	21	269.24159569699685	805.4607799193187	559.9421783953384
4278	21	230.70939597315436	282.7704697986577	343.75906040268455
4279	21	226.11152416356876	288.9197026022305	369.43122676579924
4280	21	236.98420221169036	274.042654028436	338.14218009478674
4281	21	247.80714285714285	256.59285714285716	347.0914285714286
4282	21	247.68993952721274	238.88894997251236	365.09400769653655
4283	21	245.4352014010508	273.4290718038529	321.3896672504378
4284	21	243.06054872280038	269.7701040681173	344.6594134342479
4286	21	253.03031887088343	272.8536330371145	311.7679038159958
4287	21	254.60243217960712	269.7072029934518	344.1870907390084
4288	21	261.77411551254914	279.442697308739	357.7719987904445
4291	21	265.5142405063291	272.40664556962025	342.1012658227848
4293	21	264.15384615384613	267.15384615384613	324.67391304347825
4294	21	272.1453068592058	267.62906137184115	322.44945848375454
4296	21	274.85887096774195	266.625	309.23084677419354
4299	21	273.9768656716418	274.07611940298506	335.2738805970149
4300	21	280.9979570990807	287.17160367722164	366.8641470888662
4302	21	281.5251349048566	289.00482817381425	382.21187162737857
4303	21	295.46938775510205	282.7295918367347	342.7448979591837
4304	21	289.22350775703393	288.639232185117	356.16460688929794
4308	21	304.05832258064515	287.17806451612904	381.20851612903226
4309	21	297.93754909662215	296.27572663000785	347.3955223880597
4310	21	305.6872518747243	282.8659020732245	355.5593295103661
4311	21	307.2061900610288	279.15998256320836	338.48299912816043
4313	21	315.3290623179965	260.16132789749565	330.6785090273733
4316	21	302.05118829981717	304.41636197440585	360.1453382084095
4317	21	309.18288222384786	309.8551572787125	354.138258961229
4318	21	265.4761222540592	269.1284622731614	308.4030563514804
4320	21	313.01727733095026	263.18409294012514	363.91123026511764
4322	21	265.0406043437205	289.2304060434372	368.4966949952786
4323	21	253.9060218978102	267.0611313868613	324.44890510948903
4325	21	274.08913467794406	279.1795705920625	350.02537410540015
4326	21	244.71863117870723	256.1723700887199	359.2813688212928
4327	21	221.03478260869565	909.0501035196687	751.3308488612837
4328	21	209.6890681003584	909.3736559139785	731.2983870967741
4332	21	234.7630757220921	917.1756440281031	801.9250585480094
4333	21	232.0976983349657	911.5832517140059	780.2061704211558
4334	21	248.34918723660445	916.5629139072847	768.2101143889223
4336	21	245.5138525875588	914.0669106116048	752.1280710925248
4337	21	251.95136417556347	917.0628706998814	807.9952550415184
4338	21	254.48537660256412	915.2109375	793.3277243589744
4339	21	272.03442340791736	920.6230636833046	808.0671256454389
4341	21	268.0977142857143	913.2325714285714	799.8062857142858
4342	21	286.0	930.3493779318784	847.7503569243321
4346	21	114.93111500291886	557.8026853473439	431.3315820198482
4348	21	115.18727490996399	536.8559423769508	443.1752701080432
4349	21	120.25071225071225	582.1566951566952	445.1623931623932
4350	21	121.81390134529148	544.3251121076233	452.5814648729447
4352	21	125.17419080068143	538.807069846678	438.71209540034073
4355	21	127.32401746724891	581.0096069868996	450.89082969432314
4356	21	131.2518315018315	569.9212454212454	450.7371794871795
4357	21	132.8884239888424	547.6478382147839	390.4937238493724
4358	21	131.65310734463276	529.3694915254238	391.8497175141243
4359	21	134.13432835820896	543.6365232660228	444.96312554872696
4360	21	135.91353383458647	540.0	405.4887218045113
4361	21	133.68407750631846	549.1364785172705	416.1095197978096
4362	21	134.8057103064067	544.383704735376	369.11072423398326
4363	21	138.52020202020202	564.3903318903319	448.77272727272725
4364	21	133.9276836158192	541.5762711864406	385.9627118644068
4365	21	139.42301943198805	527.9626307922272	401.9596412556054
4366	21	144.69463238610734	548.3355886332882	424.0960757780785
4367	21	145.31107850330153	515.1482024944975	397.059427732942
4369	21	140.45196036191297	538.8711762171478	416.8535114174925
4370	21	162.8237261966032	564.240092640247	421.47014925373134
4371	21	148.48406546080966	577.3647717484927	422.42721791559
4372	21	153.37773722627736	515.7098540145986	403.0620437956204
4373	21	146.31840390879478	525.1783387622149	407.9372964169381
4374	21	151.41251778093883	560.769559032717	396.3157894736842
4375	21	149.50751252086812	561.169449081803	424.4336393989983
4376	21	156.70172599784252	548.0614886731391	420.2610571736785
4377	21	153.85958485958486	500.2759462759463	394.21733821733824
4379	21	157.90707070707072	543.9636363636364	386.42121212121214
4380	21	160.41844769403824	558.1496062992126	403.0506186726659
4381	21	160.79107312440647	516.005698005698	382.0417853751187
4382	21	163.2363304981774	517.3833535844471	407.5273390036452
4384	21	162.47512437810946	499.9875621890547	401.5049751243781
4385	21	167.78251599147123	507.84221748400853	392.18336886993603
4386	21	151.1126173096976	539.3357664233577	414.6402502606882
4389	21	154.86523266022826	530.3353819139596	414.3489903424056
4390	21	169.37883211678832	546.7748175182481	416.0678832116788
4391	21	175.13671274961598	555.2493599590374	418.15565796210956
4393	21	150.1041958041958	548.6048951048951	386.32447552447553
4395	21	31.28301886792453	879.1487663280116	595.4862119013062
4399	21	49.07823129251701	910.656462585034	621.5034013605442
4402	21	64.56240448293428	890.2959755476312	620.0366785532349
4404	21	76.71019320453031	902.2864756828781	585.163890739507
4405	21	69.07594936708861	936.9649464459591	578.7585199610517
4406	21	77.68314606741573	945.8168539325843	579.6067415730337
4407	21	82.23826086956522	937.5878260869565	577.5026086956522
4414	21	79.9423076923077	884.3062130177515	561.0857988165681
4415	21	95.11870503597122	915.5719424460432	577.4436450839329
4417	21	86.86568892319568	898.9127749903512	588.2539560015438
4419	21	70.65372507869884	904.2633788037775	608.199370409234
4421	21	68.78059071729957	907.6354430379747	587.5645569620253
4422	21	147.51443569553805	499.2379702537183	364.15135608048996
4423	21	152.1619506321493	508.7621914509332	347.10716435882
4424	21	155.38235294117646	500.21953781512605	336.15021008403363
4425	21	152.7753209700428	484.65905848787446	363.82738944365195
4426	21	154.2690459849005	484.28002745367195	349.47288949897046
4427	21	151.91625615763547	490.3087027914614	378.2430213464696
4428	21	159.92808219178082	487.7825342465753	332.9058219178082
4429	21	157.57814569536424	476.0324503311258	357.30132450331126
4430	21	163.53100775193798	461.668992248062	361.59302325581393
4431	21	162.08421913327882	468.5633687653312	348.0245298446443
4432	21	162.39165911151406	474.7679057116954	334.8377153218495
4434	21	249.0393852065322	895.4390009606147	641.7521613832853
4435	21	242.32392473118279	900.9354838709677	650.1370967741935
4436	21	251.00142146410803	895.1627576403696	658.3226723525231
4439	21	253.2705596107056	894.0428223844282	669.8861313868613
4440	21	259.3820335636723	892.3770977295163	652.6614017769003
4441	21	280.1838017105952	892.3440390993193	666.5603072089369
4442	21	287.93463715903243	880.4698919197118	666.1291816778178
4443	21	296.1346510191476	870.8431130327363	657.6318715256331
4444	21	291.6024767801858	878.5981424148607	681.9962848297214
4445	21	314.7110481586402	841.7308781869689	684.9178470254958
4446	21	323.9636533084809	852.1360671015843	677.1714818266543
4447	21	307.9799773328296	861.2266717038157	650.7227049489989
4449	21	321.95976591075345	833.9619604974397	696.6583760058522
4455	21	241.65415549597856	898.1592493297587	603.4005361930294
4456	21	238.69156626506023	900.187951807229	594.1036144578313
4457	21	36.462917685411576	886.3056234718827	707.039119804401
4459	21	38.395332875772134	915.6067261496225	714.4323953328758
4461	21	47.133381398702234	872.648882480173	704.6373467916367
4463	21	41.92731332175639	894.2039196229224	725.7263706276358
4464	21	58.103846153846156	884.8403846153847	728.6442307692307
4465	21	48.47526673132881	860.29388942774	686.423860329777
4470	21	45.52342606149341	879.2005856515374	738.1046852122987
4472	21	65.49579439252336	919.5864485981308	698.9836448598131
4473	21	58.72700729927007	886.2087591240876	745.8043795620438
4476	21	67.6923076923077	876.1962864721486	738.8488063660477
4479	21	73.08541226215645	895.538266384778	687.3801268498943
4481	21	54.1021021021021	904.2942942942943	723.5975975975975
4482	21	76.40224159402241	916.813200498132	720.5828144458281
4487	21	173.15573770491804	813.6592505854801	327.11943793911007
4488	21	177.56460674157304	803.2556179775281	330.61516853932585
4489	21	192.73967889908258	761.9386467889908	336.1697247706422
4490	21	186.35708367854184	809.7025683512842	343.43910521955263
4492	21	193.56212018906143	792.4608372721134	350.9655638082377
4493	21	184.0796812749004	823.7749003984064	331.0517928286853
4494	21	195.81971465629053	782.981841763943	330.6121919584955
4497	21	203.70021723388848	778.3425054308473	336.59087617668354
4499	21	204.78432642487047	795.1237046632124	350.52720207253884
4500	21	199.0647464889312	830.6403237324447	346.53177814805997
4502	21	198.59035087719298	811.0166666666667	335.8570175438596
4503	21	207.29958463136032	825.1796469366562	361.15316718587746
4505	21	212.02191720168253	841.3918529997786	375.2975426167811
4507	21	110.18155970755484	315.39805036555646	456.8578391551584
4508	21	117.80177514792899	311.7307692307692	444.27884615384613
4510	21	129.94229659549913	295.1938834391229	430.90709751875363
4512	21	122.24665792922674	264.6448230668414	450.8870249017038
4513	21	130.40388619014573	308.1325468424705	425.30187369882026
4514	21	130.9619266055046	253.39266055045871	453.7573394495413
4516	21	136.19551282051282	262.66132478632477	440.8691239316239
4517	21	138.24545051043054	289.93475366178427	418.8180204172215
4518	21	141.81725490196078	276.8537254901961	423.98196078431374
4520	21	146.13424657534247	289.5390410958904	410.27054794520546
4521	21	146.28319623971797	264.4653349001175	423.4764982373678
4522	21	157.3657274295572	263.43760782058655	412.4399079930995
4523	21	132.73733333333334	280.85777777777776	435.74888888888887
4525	21	287.6084306754698	411.862874555612	348.663280853225
4527	21	284.07588224538307	454.22252697019564	371.0036569756811
4528	21	290.243964886613	403.28383321141183	349.9502560351134
4531	21	291.6200900163666	428.935147299509	343.66775777414074
4532	21	297.5528200537153	418.8361683079678	370.76544315129814
4533	21	296.187898089172	430.40366242038215	368.5362261146497
4536	21	292.58174823680275	441.9095960675358	364.768540286386
4537	21	263.55971896955504	572.9789227166276	333.5409836065574
4539	21	268.93823796548594	561.0690281562216	329.8537693006358
4540	21	269.88585209003213	540.0900321543409	317.42122186495175
4541	21	270.7809890815671	553.1817597944765	340.13487475915224
4542	21	274.96181818181816	562.2381818181818	317.9827272727273
4546	21	275.50616719963455	542.4659661946095	328.47647327546827
4547	21	281.31413333333336	551.9269333333333	313.3936
4548	21	283.01953973078594	563.3252279635259	307.1511072514112
4549	21	282.1695035460993	535.6843971631206	321.6049645390071
4550	21	290.07815533980585	535.2553398058252	314.0218446601942
4551	21	295.52127659574467	546.2930851063829	311.9101063829787
4552	21	302.4303440496334	515.0862944162436	319.8629441624365
4553	21	306.37566702241196	489.70117395944504	287.5624332977588
4554	21	304.2585551330798	526.5214557305812	307.10374796306354
4555	21	309.00060790273557	515.058358662614	296.79148936170213
4557	21	317.5008008542445	523.8889482114255	292.43299519487454
4558	21	312.77405498281786	533.2783505154639	297.6735395189003
4559	21	324.94140625	526.50390625	297.3046875
4561	21	319.0753952168626	564.0934333198217	285.4608836643697
4562	21	322.0150724637681	537.752463768116	300.90898550724637
4563	21	233.9920382165605	644.9466560509554	403.8503184713376
4564	21	239.93915211970074	632.840897755611	386.527680798005
4565	21	232.28942953020135	652.371644295302	428.003355704698
4567	21	240.20325203252034	638.8552845528455	421.539837398374
4568	21	243.4055023923445	628.48504784689	418.0592105263158
4569	21	240.2883487007544	651.3210393964795	429.75020955574183
4570	21	249.59660697455232	655.885014137606	434.200754005655
4571	21	247.5975443383356	641.0395634379263	428.6023192360164
4576	21	269.0632183908046	651.0421455938697	432.33429118773944
4579	21	273.0430107526882	601.6639784946236	399.7016129032258
4580	21	280.6070611310886	640.2409284079764	431.22817914351094
4583	21	286.52001429592565	605.1286633309506	424.0167977126519
4584	21	296.96952224052717	603.339373970346	415.4612850082372
4585	21	294.96076642335765	616.6277372262774	403.41514598540147
4587	21	295.3317191283293	646.2481840193705	425.0266343825666
4589	21	293.347563279184	659.0234227427276	427.84019644881
4590	21	297.24388714733544	620.4921630094044	421.1937304075235
4591	21	293.2786421499293	630.4106553512494	427.04573314474305
4593	21	294.8430296377607	652.1009879253568	442.22063666300767
4594	21	302.7926421404682	661.9509476031216	434.9186176142698
4595	21	301.56099033816423	638.0839371980676	409.7276570048309
4596	21	303.0323404255319	648.9089361702128	414.5948936170213
4598	21	314.15485564304464	605.7637795275591	413.7525309336333
4602	21	284.50786838340485	664.1330472103004	407.50071530758225
4603	21	293.76502002670225	663.2823765020026	403.1935914552737
4604	21	305.58912133891215	665.2794979079498	410.5615062761506
4605	21	306.65565565565566	619.3793793793794	417.0775775775776
4607	21	312.0288858321871	631.4209078404401	409.53507565337003
4609	21	317.16073478760046	633.0269804822044	396.97014925373134
4610	21	314.5666406858924	619.5455962587685	385.6352299298519
4611	21	322.390984811367	622.266046055855	397.3860852523273
4612	21	239.9404186795491	629.4959742351047	405.8027375201288
4614	21	262.41121157323687	621.5012658227848	414.3978300180832
4615	21	253.07727690892364	628.6954921803128	423.00183992640297
4616	21	261.40077821011675	632.7548638132296	427.8599221789883
4617	21	276.2049497293117	608.4872389791183	426.1709203402939
4618	21	281.538785327721	621.5342754058929	428.86349969933855
4619	21	84.88845208845208	1020.8899262899263	525.6968058968059
4620	21	101.6110325318246	1015.021216407355	519.5162659123055
4621	21	105.98949405584739	1024.891484655792	539.9682056953276
4622	21	114.01936799184506	1015.7981651376147	531.3435270132518
4623	21	116.61827956989248	1014.2168458781362	514.2616487455197
4625	21	125.39495798319328	1015.3417366946778	525.8375350140057
4626	21	129.14120494889727	1026.9862829478213	536.1659494351802
4628	21	144.47925189947398	350.6335476329632	431.1893629456458
4629	21	145.31629735525377	373.9456754824875	432.5629020729092
4630	21	149.60520607375273	401.3980477223427	421.6822125813449
4631	21	143.72184029613962	417.94077207826547	422.0713907985193
4634	21	154.82833333333335	371.2627777777778	416.4377777777778
4635	21	147.94776119402985	378.747263681592	414.20298507462684
4636	21	153.53419416547106	358.804399808704	426.02295552367286
4637	21	151.15213675213676	424.9276353276353	426.9749287749288
4638	21	162.81291172595522	385.032279314888	417.1811594202899
4640	21	159.95944503735325	412.51067235859125	417.12913553895413
4642	21	154.51117734724292	410.9232488822653	409.5059612518629
4643	21	163.8228239142286	436.7492276939851	432.1164819189533
4644	21	167.590489025799	415.9911436272622	428.43858298036196
4645	21	177.00361881785284	403.61881785283475	407.92762364294333
4648	21	150.39591836734695	954.8353741496599	548.5510204081633
4651	21	162.035625	971.891875	556.244375
4654	21	169.27640264026402	963.6687293729373	524.6716171617162
4655	21	156.5060975609756	937.3985587583148	546.6108647450111
4658	21	167.093567251462	921.0073099415205	541.4883040935673
4660	21	169.34918538088948	971.296345222369	546.6450902686041
4662	21	168.01216545012164	949.6796431467965	568.30900243309
4663	21	184.13038714390066	946.5135135135135	554.3878743608474
4664	21	146.9103214890017	940.2825719120135	556.0219966159052
4665	21	180.12738853503186	923.7547770700637	559.0286624203821
4667	21	188.5734375	961.3421875	571.6921875
4670	21	79.39585389930899	951.3415597235933	416.9466929911155
4672	21	83.49123867069487	969.2459214501511	431.80664652567975
4673	21	87.74141048824593	909.3856238698011	440.43128390596746
4674	21	97.7166921898928	919.6416539050535	436.30015313935684
4676	21	91.90139442231076	931.1230079681275	421.226593625498
4677	21	98.49425287356321	960.8735632183908	410.0280459770115
4678	21	97.56453305351522	926.1479538300105	429.3599160545645
4679	21	89.66414380321665	953.8552507095553	433.1892147587512
4680	21	95.8141935483871	945.7161290322581	391.5058064516129
4683	21	100.59319816873774	962.5513407455853	424.5768476128188
4684	21	110.15708274894811	964.288218793829	420.89340813464236
4686	21	91.2566371681416	937.076427996782	408.73692679002414
4687	21	100.4550922213312	966.887730553328	400.16238973536485
4688	21	75.29859034600598	955.9688167449808	403.4280222127296
4690	21	70.40329972502292	344.5270394133822	537.505957836847
4691	21	60.023196695265334	392.9447092469018	554.3311089926915
4692	21	69.10003954132068	353.65322261763544	542.8647686832741
4694	21	72.35522664199814	362.0777058279371	561.1914893617021
4695	21	81.84278512917454	353.6137366099559	529.1865154379332
4696	21	79.89255108767304	369.358602504944	562.6941331575478
4698	21	176.32579045257285	896.92777433354	803.1646001239926
4699	21	184.04467476769122	899.7809149392423	788.8055754110079
4701	21	189.49723479135244	917.589240824535	819.9756158873806
4703	21	193.63018065887354	905.6062699256111	778.2768331562168
4704	21	204.23649818926154	913.936702881436	751.5997480711699
4706	21	217.10274790919954	908.8685782556751	740.6427718040621
4710	21	216.39755856153084	910.1156384031673	708.0839656878918
4711	21	195.45192307692307	899.9532967032967	724.7026098901099
4714	21	193.21833648393195	691.3374291115312	272.0954631379962
4715	21	188.2459283387622	704.9812703583062	272.7442996742671
4716	21	185.06148148148148	715.6555555555556	264.9881481481481
4717	21	189.33512224209898	695.3410852713179	294.31007751937983
4718	21	188.42172797262617	706.185628742515	289.16253207869977
4720	21	194.22479150871874	681.5295678544352	263.1224412433662
4721	21	189.91960784313724	695.6862745098039	313.3058823529412
4722	21	201.18289473684212	709.825	268.97763157894735
4723	21	195.94219653179192	726.306358381503	264.7842003853564
4724	21	195.2862385321101	724.5981651376147	295.302752293578
4725	21	199.38386855862584	726.8521284540702	305.0089619118745
4726	21	193.23396567299005	725.10027100271	279.4110207768744
4728	21	200.816091954023	703.1580459770115	315.76149425287355
4729	21	206.32553191489362	703.5670212765957	296.6127659574468
4731	21	209.57298606904905	710.5033313143549	276.5857056329497
4732	21	203.760663507109	689.0118483412323	269.59478672985784
4733	21	208.52425180598556	691.1362229102167	276.54179566563465
4735	21	194.06681514476614	657.0779510022272	295.92873051224944
4737	21	199.30598851517638	679.9753896636587	283.2001640689089
4740	21	207.82661782661782	669.2710622710623	285.019536019536
4742	21	225.98357664233578	679.9060218978102	259.7381386861314
4744	21	221.33731617647058	687.6622242647059	267.1976102941176
4747	21	197.19678714859438	709.3032128514056	298.2971887550201
4749	21	207.94389438943895	679.0453795379537	259.1427392739274
4751	21	211.30457933972312	696.5797657082002	251.9079872204473
4752	21	186.1795665634675	694.8555211558307	278.8359133126935
4753	21	184.14211695040711	688.839378238342	287.77868245743895
4754	21	289.4535175879397	368.18341708542715	266.75251256281405
4757	21	288.1861861861862	355.4159159159159	247.64864864864865
4759	21	301.54597956463795	330.66814749000446	241.57307863171923
4760	21	298.6205336951606	337.49027589326096	255.89235639981908
4767	21	304.2475442043222	362.18222003929276	226.32416502946955
4768	21	314.03483309143684	354.3701015965167	220.09724238026124
4771	21	299.68441064638785	357.09743346007605	252.82747148288973
4772	21	299.4365098131946	358.665405533223	239.32655474107355
4774	21	312.573320255027	363.0250122609122	255.53163315350662
4775	21	299.42054263565893	353.9922480620155	265.25581395348837
4780	21	312.2403314917127	325.3162983425414	233.9659300184162
4783	21	304.9753203607024	346.13811105837686	269.32605600379685
4785	21	324.04837430610627	270.37113402061857	290.09595559080094
4786	21	313.3310810810811	338.511583011583	264.38706563706563
4787	21	315.9223433242507	308.4182561307902	266.7806539509537
4790	21	306.9699042407661	331.2393980848153	257.00683994528043
4791	21	322.83550295857987	346.1285996055227	223.30335305719922
4794	21	317.1480263157895	310.70394736842104	277.55043859649123
4797	21	309.5657093124456	347.2831447635625	233.32753118653903
4798	21	322.75354107648724	301.54013220018885	299.77714825306896
4800	21	317.5014895729891	325.0536246276068	272.2681231380338
4801	21	320.7513983840895	335.2908638906153	236.38595400870105
4802	21	317.86486486486484	345.20378378378376	242.22324324324325
4805	21	321.20888468809073	313.75661625708887	255.2358223062382
4806	21	322.7695852534562	303.98463901689706	284.14669738863284
4807	21	320.02157943067033	320.2291092745638	213.05073461891644
4809	21	312.25355805243447	322.0243445692884	249.29176029962548
4811	21	312.5723486474882	319.31859167024476	263.7853155860885
4816	21	321.68300548210254	298.91002902289586	248.92163818123186
4820	21	324.07738095238096	278.42261904761904	275.5416666666667
4821	21	322.82350251486054	289.59853680841337	261.930955647005
4827	21	322.8231835363293	298.83830323393533	218.00083998320034
4828	21	323.78429680759274	323.5030198446937	328.95427092320966
4830	21	306.16040609137053	355.8725888324873	275.8756345177665
4831	21	310.8341935483871	343.97806451612905	279.0458064516129
4834	21	322.46387434554975	291.7261780104712	280.0439790575916
4836	21	303.71489665003566	342.97647897362793	246.6208125445474
4838	21	323.9002375296912	310.44893111638953	315.853919239905
4840	21	286.34894772572983	368.01154107264085	243.5736591989138
4842	21	7.358793202215009	856.5358029406149	674.7647508115333
4843	21	19.583333333333332	879.5981481481482	700.3481481481482
4845	21	16.22685185185185	846.9930555555555	656.5393518518518
4846	21	15.812160694896852	855.6340933767644	603.2160694896851
4847	21	10.27645788336933	860.6371490280777	632.7185025197984
4848	21	14.686788154897494	833.8993925588459	635.7782839787395
4850	21	36.241519674355494	872.0325644504749	660.179104477612
4853	21	26.60048076923077	851.8451923076923	665.44375
4854	21	32.26262626262626	872.4915824915824	692.5656565656566
4855	21	37.63510848126233	862.9635108481262	707.0285996055227
4857	21	19.604406779661016	870.7227118644067	605.8566101694915
4859	21	28.507824331145887	849.0959111559819	630.2670368500757
4861	21	35.0859167404783	843.0611160318866	670.5385296722764
4863	21	39.69104633003644	857.420874544508	695.6465382613222
4866	21	27.10508664058133	855.6841811067635	648.7814421464506
4868	21	190.19319186560566	221.6706454465075	394.89787798408486
4871	21	186.14430046123434	234.1568196793323	381.4263123215462
4873	21	201.9107371112058	223.08052833404346	375.27098423519385
4875	21	21.554658594012782	470.58123107971744	691.2045072317525
4876	21	25.063257065948857	487.93506056527593	684.8993943472409
4877	21	34.86374223602485	490.80551242236027	654.4662267080745
4878	21	40.811856387419986	488.25160033398276	641.4408572223768
4879	21	37.51398401826484	528.1860730593608	658.4340753424658
4881	21	37.27936170212766	500.2151063829787	631.1672340425532
4884	21	35.665359477124184	518.4235294117647	644.0614379084967
4885	21	47.233108108108105	518.9107142857143	610.5448841698842
4886	21	47.64075382803298	538.4931291715744	614.1963093835885
4888	21	43.03120025469595	548.5603311047437	635.4816937281121
4889	21	46.829444891391795	561.916867792974	624.1346205417002
4890	21	51.48708708708709	530.1201201201201	594.2390390390391
4891	21	52.54555617663499	567.6707657909446	595.7261039686975
4893	21	41.69532384548359	545.3810630264304	651.97066511763
4897	21	145.3596722270998	411.16944688323093	357.6693005560433
4898	21	138.83570504527813	399.34411384217333	377.7554980595084
4900	21	143.6263788968825	402.73621103117506	362.02254196642684
4901	21	119.52616789603091	427.19810326659643	401.7618545837724
4902	21	59.96468836417783	482.174856413529	533.3167411189108
4904	21	60.69064748201439	488.4796163069544	545.8513189448441
4905	21	71.10847067842086	461.0732081257187	516.0295132234572
4906	21	67.4954128440367	499.53259295026555	500.16851762433606
4908	21	73.4949720670391	488.1128491620112	508.2731843575419
4909	21	86.16135558927668	475.77946383409204	511.37076378351037
4910	21	78.88957307060755	453.44868637110017	523.305829228243
4911	21	75.98145506419401	504.0495720399429	491.16226818830245
4913	21	83.58813747228382	492.25	477.5748337028825
4914	21	125.59646017699114	857.2292035398231	826.8407079646017
4917	21	152.54802259887006	874.0951035781544	813.7735404896422
4920	21	144.7521739130435	885.6260869565217	814.1478260869566
4921	21	160.02057877813505	897.6832797427653	821.1893890675241
4924	21	157.19526627218934	878.0439560439561	794.2476754015215
4926	21	226.1927599009901	482.36138613861385	396.7394801980198
4927	21	224.29538904899135	502.4949567723343	399.20244956772336
4931	21	228.45454545454547	509.35332708528585	390.9268978444236
4932	21	235.92669322709165	510.7239043824701	378.4051792828685
4936	21	238.74515086206895	492.7710129310345	392.0969827586207
4939	21	243.61135857461025	496.86581291759467	375.64309576837417
4940	21	245.28605914302958	491.25528062764033	360.82136391068195
4942	21	249.20239774330042	480.2249647390691	369.4076163610719
4943	21	243.22519509476032	486.7335562987737	387.13935340022294
4944	21	247.0438667749797	472.6246953696182	382.2583265637693
4945	21	247.6107226107226	479.66511266511264	382.1002331002331
4947	21	19.830717488789237	615.9439461883408	787.853139013453
4948	21	3.2275912947251935	607.5079306528957	787.7052748063445
4949	21	7.109251968503937	607.7839566929134	811.6003937007874
4951	21	25.11720021703744	634.7205642973413	791.7368421052631
4952	21	17.147008909630888	591.9859991514637	774.8302927450148
4953	21	24.05001969279244	619.3694367861362	775.834580543521
4954	21	20.215678141849853	650.0261302364164	818.5657403566985
4957	21	25.316098276494316	647.955628896223	805.3403006967363
4960	21	35.835566382460414	662.254161591555	790.8355663824605
4961	21	39.444148936170215	678.8419452887538	791.2917933130699
4963	21	34.491939423546654	645.5857352222765	776.5857352222765
4964	21	40.35477346278317	663.1330906148868	768.8264563106796
4965	21	41.54221251819505	651.4363173216885	750.3060407569142
4966	21	23.23076923076923	624.2145748987854	756.4534412955466
4968	21	26.41142674752633	613.7874241940632	759.4711139482923
4971	21	31.218763895064473	677.4495331258337	823.022232103157
4972	21	29.427789934354486	741.6761487964989	575.6772428884026
4973	21	41.774440196613874	743.985253959585	531.6755871108684
4974	21	43.82806324110672	742.4703557312253	555.2325428194994
4975	21	50.440627333831216	730.9805825242719	525.539208364451
4979	21	63.438570364854804	735.3410275502606	541.33730454207
4980	21	59.13167444271643	729.5220321410058	562.9891135303266
4983	21	82.11016144349477	735.2867996201329	554.0764482431149
4984	21	72.25047593146587	734.258634756595	581.8675550720696
4986	21	82.31435643564356	747.759900990099	547.8861386138614
4987	21	94.5685534591195	744.7643605870021	548.2272536687631
4989	21	233.9640522875817	878.4950980392157	520.1478758169935
4990	21	231.79333333333332	890.6306666666667	560.1433333333333
4991	21	249.78676470588235	867.8371848739496	525.156512605042
4993	21	247.68413793103448	885.4117241379311	563.5220689655173
4995	21	259.434245729574	878.6289359950607	541.9483432805104
4996	21	263.5080924855491	877.7364161849711	573.014450867052
4997	21	265.8351729212656	869.2420897718911	564.0721118469463
4998	21	273.3854922279793	852.8875647668394	546.8031088082902
4999	21	246.93473649861315	887.3850546581824	540.5198237885462
5000	21	85.21398305084746	881.0158898305085	381.2643008474576
5003	21	100.45316804407713	873.9090909090909	366.8154269972452
5005	21	99.72946859903382	878.0837359098228	377.7423510466989
5007	21	101.28006681514476	840.630846325167	421.50334075723833
5009	21	105.85081585081585	867.6130536130536	387.07303807303805
5010	21	105.2758014931928	854.6135265700483	375.82652613087396
5011	21	108.61054421768708	867.4404761904761	367.2329931972789
5012	21	109.21852731591449	841.083135391924	381.6413301662708
5014	21	113.67810026385224	834.9850483729111	367.2585751978892
5018	21	113.35457348406989	855.7399794450154	425.0287769784173
5022	21	116.48895027624309	853.7458563535912	405.5925414364641
5024	21	123.60219780219781	842.3	369.97362637362636
5025	21	117.71623405191377	838.6454025516938	430.8627364716234
5027	21	93.32323232323232	863.1828282828283	386.920202020202
5029	21	90.22814910025707	860.5424164524421	363.83419023136247
5031	21	94.1876923076923	861.2518681318682	375.35076923076923
5035	21	122.70134638922889	860.0991432068544	396.07058343533254
5036	21	40.925856405443454	568.6320976067574	662.3716564992961
5037	21	41.88355217691776	590.89599170698	666.2923289564617
5039	21	39.66870166870167	583.4004884004884	676.2238502238503
5040	21	44.47220487195503	583.12960649594	650.0430980637102
5041	21	43.493641912512714	604.4903357070193	651.8227365208545
5044	21	43.58452138492871	613.8655804480652	647.8441955193483
5046	21	48.894993498049416	588.9544863459038	630.5588426527959
5047	21	53.081382978723404	620.5505319148937	617.486170212766
5048	21	48.81353029329908	626.3977734960393	637.3643759366303
5049	21	56.80754716981132	625.6084905660377	607.1905660377358
5050	21	58.28265524625267	628.8586723768736	591.9625267665953
5051	21	60.61440960640427	647.2941961307538	584.0126751167445
5053	21	54.54355716878403	614.0222323049002	588.9813974591651
5055	21	44.998694942903754	616.1918433931485	670.1083197389886
5056	21	18.580395528804814	781.7497850386931	576.2751504729149
5057	21	29.618959107806692	752.2490706319703	606.539033457249
5058	21	21.47534766118837	771.1466498103666	598.2351453855879
5059	21	23.8546511627907	766.4830866807611	584.502642706131
5060	21	34.47414548641542	763.5508326029799	548.0512708150745
5061	21	37.07469244288225	783.3787346221441	534.091388400703
5063	21	44.67668776371308	741.3364978902954	579.4847046413502
5064	21	43.13557133634603	772.3576500968367	550.5687540348612
5066	21	39.446740858505564	771.8338632750398	584.8402225755167
5067	21	52.85290023201856	778.9777262180975	562.8232018561484
5068	21	57.18332311465359	768.1925199264255	547.0398528510117
5069	21	62.660857908847184	758.0214477211796	552.5965147453084
5070	21	65.27314601566098	786.3998157531091	575.8885306310456
5071	21	71.26894158473105	771.0584152689415	548.7437825332562
5074	21	76.31085353003161	781.4051633298209	557.3651211801897
5075	21	83.32890365448505	768.178073089701	566.9275747508306
5076	21	72.96274738067521	754.5917733798991	557.2766783081101
5077	21	281.68263473053895	156.5998003992016	427.29940119760477
5079	21	283.71667829727846	163.07885554780182	443.5526866713189
5080	21	286.4752040175769	144.5850596359071	398.81732580037664
5081	21	282.80815569972196	149.86098239110288	408.93605189990734
5082	21	291.3695652173913	130.4429347826087	399.5597826086956
5083	21	287.6664184661206	147.042069992554	437.3198064035741
5086	21	290.2127222982216	146.8077975376197	422.6969904240766
5088	21	290.59764705882355	142.31058823529412	453.45176470588234
5089	21	293.0625806451613	108.32451612903226	431.8806451612903
5091	21	300.6645962732919	119.58473824312334	418.0452528837622
5092	21	294.12269129287597	130.4221635883905	459.5481530343008
5093	21	296.7977632805219	150.3457595526561	416.9030754892824
5098	21	291.50871293182513	127.18465301131153	413.7169061449098
5100	21	299.72181303116145	143.76373937677053	469.65212464589234
5102	21	300.04818258664415	183.87151310228234	408.8098055790363
5103	21	292.8680600914435	136.13389941214893	436.1443500979752
5105	21	199.4690048939641	803.1941272430669	472.8393148450245
5107	21	209.05209774089442	779.06316274781	422.1373905025357
5108	21	221.26523076923078	808.8473846153846	433.89661538461536
5110	21	217.8479632816982	788.61388410786	458.2289156626506
5113	21	226.58615004122012	767.7840065952184	431.73619126133553
5115	21	226.57415730337078	821.1803370786516	404.0252808988764
5119	21	239.66632124352333	737.7792746113989	447.5098445595855
5121	21	243.10601001669448	771.3789649415693	424.29716193656094
5122	21	247.54370179948586	726.1722365038561	439.2107969151671
5125	21	261.3695652173913	754.0869565217391	439.9038043478261
5128	21	228.54463904314395	783.3485689876121	428.1469457496796
5130	21	250.93468045112783	743.0949248120301	441.6701127819549
5132	21	219.0731707317073	759.219512195122	436.41241685144126
5133	21	220.26489459211732	788.1274060494959	435.4188817598533
5135	21	225.5121212121212	778.7818181818182	466.7090909090909
5136	21	233.04545454545453	762.32782369146	444.91460055096417
5138	21	236.58751793400288	794.9634146341464	432.14203730272595
5139	21	270.6542239685658	185.58546168958742	396.0884086444008
5140	21	269.4431818181818	181.96212121212122	410.1489898989899
5141	21	276.2706382978723	171.27489361702126	391.8723404255319
5142	21	275.6179775280899	196.5324114088159	345.53846153846155
5145	21	269.51697381183317	189.46362754607176	342.04170708050435
5147	21	274.61196443007276	166.0	403.32417138237673
5150	21	278.2493506493507	178.38051948051947	380.1987012987013
5151	21	280.80212765957447	185.61755319148935	358.98191489361704
5152	21	282.72592592592594	164.02057613168725	388.74320987654323
5153	21	284.16715257531587	189.28279883381924	344.2614188532556
5154	21	285.19406737053794	155.8753142282554	384.87581699346407
5157	21	286.0785886126704	171.5260625501203	367.16760224538893
5158	21	290.9239598278336	161.13558106169296	371.2883787661406
5159	21	291.70541611624833	178.36195508586525	352.7305151915456
5160	21	293.6249511145874	194.29135705905358	385.52366053969496
5162	21	259.98390871854883	186.15096547688708	355.37799882972496
5163	21	317.56850763807284	207.98542890716803	395.31985898942423
5164	21	312.4184	196.86	392.8264
5167	21	303.5899705014749	206.4070796460177	410.42477876106193
5168	21	295.1398550724638	181.65579710144928	366.63260869565215
5169	21	300.4571832979476	179.67869780608635	358.0297239915074
5172	21	82.63457760314341	811.1728880157171	425.7426326129666
5173	21	92.37029431895962	788.6960985626283	414.264887063655
5175	21	88.25284450063211	773.1112515802781	413.4778761061947
5177	21	92.71056547619048	801.3072916666666	424.7782738095238
5180	21	101.13222836095764	786.4843462246777	426.3222836095764
5183	21	90.67911714770798	812.2648556876061	442.70797962648555
5184	21	87.22007859949983	792.2100750267953	472.76134333690607
5186	21	107.47088245802072	770.2036441586281	410.21078956770276
5188	21	107.69922035289291	760.3561756257694	399.9495281083299
5189	21	112.58167570825799	793.8872814948764	437.07112718505124
5190	21	121.10626702997276	790.7395095367848	445.908446866485
5191	21	119.07120181405895	757.6802721088435	411.29931972789115
5192	21	124.53924646781789	753.0416012558869	403.096546310832
5193	21	119.87156477846327	773.5227145260797	420.771733034212
5196	21	132.89794007490636	763.2003745318352	428.9438202247191
5197	21	136.90564292321923	757.3709528214616	443.34690101757633
5198	21	141.40366972477065	752.6523955147809	431.00101936799183
5200	21	143.6536939313984	742.0837730870712	450.46141160949867
5202	21	153.73079968329375	721.7822644497229	443.86302454473474
5203	21	97.51451540866458	778.1469405984815	415.1473872264404
5204	21	115.72691879866518	783.9855394883203	430.0417130144605
5205	21	124.97868396663577	774.5644114921223	433.82020389249305
5209	21	275.8979166666667	665.89375	347.06041666666664
5210	21	282.1614942528736	680.5695402298851	334.47701149425285
5212	21	289.34860050890586	675.815945716709	344.2035623409669
5213	21	289.2137830623635	719.8558602281	347.68066003397234
5214	21	296.576031656303	677.352176370831	350.7326172979084
5215	21	283.84836702954897	707.9790046656299	335.90746500777607
5217	21	77.83198924731182	578.1048387096774	557.3405017921147
5219	21	84.58885448916409	641.1746130030959	546.5851393188855
5222	21	86.57286072323666	630.1990691013248	562.6738274257071
5224	21	105.14659197012138	680.3034547152195	532.515406162465
5225	21	83.53607214428858	642.1973947895791	517.2830661322645
5226	21	82.53652392947103	610.4861460957179	544.6410579345088
5227	21	88.4718590108016	658.3263217737351	514.5940875497441
5228	21	97.27373612823675	646.2609946568023	546.8191533086724
5229	21	85.69524913093859	603.6950173812282	567.5193511008111
5230	21	169.21593447505583	844.0856291883842	462.1794489947878
5232	21	181.38425925925927	837.5648148148148	471.67939814814815
5233	21	186.55185185185186	846.074074074074	468.75925925925924
5235	21	178.50487930148947	827.6553672316384	454.24756034925525
5236	21	166.93239859789685	866.1947921882825	459.3319979969955
5237	21	189.72338028169014	830.8642253521127	439.13859154929577
5239	21	177.43115942028984	899.822463768116	406.8611111111111
5240	21	184.47257383966246	924.253164556962	439.81603375527425
5241	21	201.91166077738515	863.0980565371025	459.7314487632509
5243	21	210.50470588235294	871.0470588235294	445.14588235294116
5246	21	216.40377358490565	860.7415094339623	439.39119496855346
5248	21	203.57709777671528	910.7217308152044	436.7712168300263
5250	21	206.64470198675497	898.8052980132451	425.73543046357617
5251	21	230.56024096385542	844.781626506024	446.0813253012048
5253	21	190.08010335917314	839.7820844099914	462.92248062015506
5254	21	186.65135135135134	909.194054054054	426.75729729729727
5257	21	179.45935582822085	853.8013803680982	483.10506134969324
5258	21	192.56370302474795	867.5930339138405	470.16773602199817
5260	21	22.571580063626723	761.1511134676564	570.7868504772005
5261	21	27.149532710280372	750.9439252336449	560.2732270478285
5262	21	28.99911190053286	752.727353463588	542.9653641207815
5263	21	30.519719070772556	740.9773095623987	536.6239870340356
5264	21	37.005649717514125	731.2947269303202	535.367231638418
5265	21	62.2285027059531	732.9645219482862	528.690920024053
5266	21	63.24423076923077	714.1298076923077	515.2490384615385
5267	21	77.30474732006125	693.9678407350689	501.17151607963245
5269	21	68.55706179066834	712.5598991172761	496.8464691046658
5270	21	71.5375854214123	710.4806378132118	514.2186788154897
5272	21	81.24362416107383	681.255033557047	507.99060402684563
5273	21	92.29735234215886	704.3890020366599	537.714867617108
5274	21	91.15437933207309	712.7246376811594	547.7492123503465
5276	21	89.79512893982807	729.5458452722063	534.2285100286533
5277	21	97.42468378689153	716.8436182445381	520.929858183212
5282	21	104.31908990011098	699.5893451720311	507.8612652608213
5284	21	88.27323008849558	695.7964601769911	506.5829646017699
5285	21	85.30194805194805	717.2738095238095	521.4707792207793
5286	21	86.2148736037625	716.3756613756614	495.6549088771311
5289	21	107.77610208816705	686.0649651972158	499.69721577726216
5293	21	56.05538922155689	725.3667664670659	507.88398203592817
5294	21	288.71463414634144	432.1707317073171	302.47317073170734
5297	21	296.4123139772396	426.23665013131017	311.76422526991536
5298	21	310.47829716193655	423.2479131886478	317.9015025041736
5299	21	300.70554048818286	382.97559085625727	305.5846571096474
5302	21	313.3527227722772	406.8972772277228	301.13366336633663
5303	21	308.7576361221779	418.21580345285525	289.67131474103587
5304	21	315.0591334894614	403.9578454332553	287.6393442622951
5306	21	314.3086206896552	427.7284482758621	305.3439655172414
5309	21	321.45140131186645	377.9153249850924	320.293977340489
5310	21	322.2495238095238	390.19873015873014	327.752380952381
5311	21	322.25068268705627	382.59311851447296	306.398689240852
5312	21	315.9922829581994	424.23151125401927	342.6578778135048
5314	21	314.8537989255564	435.89946277820417	285.71373752877975
5320	21	323.01118359739047	390.39794967381175	294.56756756756755
5321	21	321.91524573721165	412.9117352056169	285.5230692076229
5322	21	320.68299881936247	416.8488783943329	269.4681227863046
5324	21	289.80461095100867	413.6449567723343	299.5256484149856
5325	21	315.94911097486204	398.5395462906192	312.3139178418148
5327	21	295.1342062193126	395.5425531914894	288.65548281505727
5328	21	295.62341197822144	397.57803992740475	301.8856624319419
5329	21	301.02743484224965	374.73388203017834	319.4718792866941
5330	21	303.9815455594002	409.41291810841983	312.2419261822376
5332	21	304.59063360881544	431.89752066115705	300.6611570247934
5334	21	283.3605633802817	559.863661971831	370.5481690140845
5336	21	283.2290909090909	578.0393939393939	357.03090909090906
5338	21	291.9737827715356	526.6966292134831	379.9123595505618
5339	21	300.4592920353982	520.9283185840708	375.0920353982301
5341	21	321.96065375302663	521.043583535109	380.6422518159806
5342	21	322.6747802569304	514.7978363759297	349.33400946585533
5344	21	288.12760241773003	542.6212222968435	370.37206178643385
5345	21	299.0962199312715	552.7704467353952	363.73127147766326
5346	21	307.03432642487047	545.1774611398964	367.9300518134715
5347	21	172.0220276757978	524.2168878847783	281.110138378989
5348	21	182.03102247546693	514.7011712567269	270.8144982589427
5350	21	192.39917012448132	538.6248962655602	269.8622406639004
5351	21	202.89563106796118	489.66626213592235	282.3398058252427
5352	21	201.45264040234701	502.73428331936293	278.82648784576696
5353	21	198.51490312965723	531.6285394932936	257.0339046199702
5354	21	212.1205298013245	494.62781456953644	271.44635761589404
5356	21	212.71689989235736	477.9020452099031	276.6727664155005
5357	21	216.1523887973641	474.53542009884677	268.15321252059306
5358	21	230.95469468154957	478.7616546290217	270.24885095206827
5361	21	223.3469910371319	488.9763124199744	269.8213828425096
5362	21	232.52437223042836	491.437223042836	275.6410635155096
5363	21	238.35471204188482	480.755890052356	277.90968586387436
5364	21	236.11885019347707	499.5721393034826	288.44278606965173
5365	21	243.1235132662397	489.6569075937786	289.6971637694419
5366	21	229.54516129032257	505.10430107526884	281.3784946236559
5367	21	194.83223322332233	493.6133113311331	286.3228822882288
5370	21	184.39412673879443	806.9366306027821	471.8083462132921
5371	21	185.11073059360731	810.8687214611872	444.53881278538813
5373	21	194.31645569620252	818.1084990958409	455.18264014466547
5374	21	188.30173564753005	819.611481975968	444.650867823765
5375	21	194.59708193041527	823.2334455667789	423.1245791245791
5376	21	196.81566579634466	796.7937336814622	459.26370757180155
5377	21	200.96515311510032	823.8014783526927	456.0031678986272
5378	21	202.34021406727828	812.2339449541284	432.72553516819573
5380	21	199.79205298013244	833.314348785872	429.3562913907285
5381	21	212.70189003436425	798.0609965635739	410.7396907216495
5382	21	221.24306220095693	800.932057416268	407.0354066985646
5385	21	212.29805760214333	814.9223040857335	422.622237106497
5386	21	201.46061515378844	819.3788447111777	429.85596399099774
5390	21	207.80507131537243	794.6354992076069	418.0015847860539
5391	21	219.9572192513369	793.5762032085562	419.87566844919786
5392	21	209.3500828271673	834.8431805632248	450.18498067366096
5393	21	215.77538185085356	841.1392632524708	448.0575022461815
5394	21	213.17041581458759	818.6680299931834	442.29175187457395
5395	21	214.00222965440358	823.2943143812709	462.8433667781494
5396	21	220.97529411764705	833.7694117647059	459.5176470588235
5400	21	225.17906574394465	792.446366782007	404.689446366782
5402	21	220.92920962199312	824.7697594501718	444.033676975945
5403	21	187.86883408071748	812.2813901345291	479.0908071748879
5404	21	191.9057639524245	810.7740164684355	435.98627630375114
5406	21	46.7927868852459	465.6209836065574	555.6511475409836
5407	21	57.58146167557932	427.82495543672013	557.1169340463458
5408	21	64.42477876106194	382.5651074589128	544.1725663716815
5412	21	63.01036866359447	458.2528801843318	532.6595622119816
5413	21	69.26640675763483	440.3235867446394	522.1695906432749
5414	21	65.88146754468485	429.0009407337723	549.8692380056444
5415	21	71.39799683711122	430.64153927253557	546.496573537164
5419	21	74.45447870778267	425.5220264317181	506.92364170337737
5420	21	76.04595336076818	439.96227709190674	504.7064471879287
5421	21	61.14222756410256	414.6494391025641	547.4979967948718
5422	21	133.6655290102389	868.1843003412969	551.8896473265074
5423	21	144.6553480475382	859.3845500848896	564.858234295416
5424	21	147.9206712433257	845.7185354691076	549.2044241037376
5427	21	163.17121918720852	842.6548967355096	548.4463690872751
5429	21	175.09960422163587	849.061345646438	559.7875989445911
5430	21	184.66290182450044	848.5143353605561	550.2489139878367
5433	21	187.50875	858.5916666666667	561.8475
5434	21	206.53510436432637	850.9867172675522	558.7798861480076
5436	21	8.569111969111969	875.7667953667953	626.9119691119691
5437	21	7.437333333333333	908.0727272727273	620.2792727272728
5439	21	12.07364473235595	870.3750426184794	654.8666893965224
5440	21	4.408443667249563	894.306769922558	636.4539095678241
5442	21	11.912797281993205	914.0694601736504	640.1989429973574
5445	21	13.4434250764526	929.5050240279598	622.5277413717781
5448	21	27.59862272503689	899.9842597147074	589.4594195769798
5449	21	21.746390458254865	882.0803515379787	554.3349026993095
5451	21	26.92105263157895	902.2687569988802	574.4232922732363
5452	21	41.00114285714286	888.2931428571428	598.6571428571428
5454	21	27.395167022032695	883.137171286425	611.6922530206112
5455	21	34.03848209513629	839.2410475681454	593.1678246926778
5456	21	33.2300930713547	875.7006204756981	579.9410548086867
5461	21	25.774561403508773	835.0956140350877	649.2535087719298
5462	21	55.36281736281736	872.8705978705979	613.5143325143325
5463	21	32.044102564102566	866.1989743589744	622.285641025641
5464	21	41.477424130273874	886.5906735751296	580.1361954108069
5466	21	5.911111111111111	896.5810185185185	611.6064814814815
5467	21	18.575438596491228	891.2865497076024	592.0397660818713
5468	21	21.256183745583037	832.565371024735	506.65429917550057
5470	21	20.827748383303938	858.6696061140506	509.1769547325103
5471	21	24.784959602237414	809.6612802983219	497.3797389683033
5472	21	25.949869791666668	823.3815104166666	485.7565104166667
5473	21	24.097471022128556	842.8677555321391	494.61169652265545
5475	21	40.43664996420902	807.3056549749463	481.8239083750895
5476	21	41.010406811731315	826.282876064333	475.15610217596975
5477	21	43.36732108929702	790.384420519316	486.93096896770106
5478	21	46.64343786295006	795.0778164924507	474.4099883855981
5479	21	46.19796091758709	810.035683942226	464.8708581138488
5480	21	56.46772841575859	808.566638725901	464.0963956412406
5483	21	47.124454148471614	826.9497816593887	465.8406113537118
5484	21	48.83207157604955	811.6792842395045	479.58843771507225
5489	21	54.86745659961422	837.2317442821713	478.1127032240287
5492	21	57.02829391891892	800.7884290540541	496.3817567567568
5494	21	69.27600411946447	811.43254376931	472.85993820803293
5496	21	61.25991189427313	824.9882525697503	464.00881057268725
5497	21	60.84358144552319	833.1947141316074	495.9487594390507
5498	21	70.66397306397306	836.3286195286196	495.9373737373737
5501	21	68.9392958316471	790.0453257790368	508.4852286523675
5502	21	76.80275974025975	808.7581168831168	497.5219155844156
5504	21	65.52777777777777	834.975	482.3027777777778
5505	21	50.64754550468836	784.57694429123	479.8869277440706
5506	21	208.5548172757475	413.6303986710964	311.921926910299
5508	21	218.2089407191448	407.61613216715256	310.86491739552963
5510	21	222.28388746803068	432.25447570332483	303.9846547314578
5511	21	226.68006700167504	434.37688442211055	331.286432160804
5512	21	231.44569288389513	401.30337078651684	303.2449438202247
5513	21	226.36084452975047	420.5905310300704	311.66410748560463
5514	21	237.0900900900901	398.09137709137707	289.73359073359075
5516	21	226.4931129476584	398.9504132231405	325.6721763085399
5517	21	227.1459170013387	427.5127175368139	294.00669344042836
5518	21	227.47387258410882	411.81746599856837	300.93342877594847
5519	21	241.129763130793	403.0659114315139	304.07209062821835
5520	21	238.4406528189911	421.3175074183976	299.11127596439167
5522	21	238.12846946867566	444.1348136399683	303.4829500396511
5523	21	248.619957537155	429.8874734607219	324.22717622080677
5524	21	244.85140802875975	384.6998202516477	297.84421809466744
5526	21	236.16546363131593	414.15824541921154	333.21154913936704
5527	21	247.6584564860427	419.01149425287355	324.1904761904762
5529	21	243.11764705882354	413.1107843137255	302.7313725490196
5530	21	242.01588983050848	389.6843220338983	315.99205508474574
5532	21	247.1346153846154	395.7542735042735	288.6111111111111
5534	21	252.27439024390245	434.0914634146341	311.6626016260163
5535	21	250.33756345177665	365.2005076142132	294.5939086294416
5536	21	253.916	393.024	325.6693333333333
5537	21	251.07647628267182	400.8267182962246	335.9225556631171
5538	21	257.30518439337254	388.04970603955104	308.94120791020845
5539	21	256.34081512108685	400.7389249852333	308.29828706438275
5541	21	232.05678793256433	414.28837622005324	319.02661934338954
5542	21	251.87658495350803	418.2874049027895	312.9061707523246
5543	21	251.0066815144766	408.71714922049	322.47995545657017
5544	21	16.895210658984517	671.0529348217501	843.7900612171408
5545	21	28.91743400859423	693.3032535297729	838.9855739717618
5548	21	33.92527912968795	692.2304609218437	822.0117377612368
5551	21	26.99655469422911	702.328165374677	818.1352282515073
5552	21	13.379954556930068	682.6786165109821	862.9106286291341
5558	21	24.585365853658537	712.9677700348432	870.2319976771196
5560	21	100.57625948930297	393.0890269151139	486.3402346445825
5562	21	120.82402707275804	389.13874788494076	487.75380710659897
5565	21	110.54774887054059	407.0062315002337	481.4882380433089
5566	21	120.36316064887494	438.9429618001047	455.7959183673469
5567	21	124.8168249660787	423.92740841248303	452.8643147896879
5568	21	123.38278289117488	400.38927991337306	450.35598267460745
5573	21	117.48060075093868	333.2240300375469	486.0738423028786
5574	21	113.711073156846	325.510389980074	491.3250782806718
5575	21	119.76472383277388	312.66768385718643	487.4937442783033
5576	21	120.80968596292092	376.56488838441163	470.12220961029135
5578	21	115.04697822363592	388.89258624908246	478.0601908490335
5580	21	129.67961934972243	420.16494845360825	441.6590007930214
5581	21	137.81758957654722	404.14462540716613	438.1543973941368
5582	21	138.71264367816093	427.64912280701753	432.3448275862069
5583	21	134.17450863609292	445.6271590232281	429.61405598570576
5584	21	143.4692393736018	443.06431767337807	432.95022371364655
5585	21	144.2897271268058	427.8338683788122	448.86597110754417
5586	21	148.4079630698211	453.71956145412577	427.2429313329487
5587	21	123.34017008504252	323.5752876438219	479.04202101050527
5589	21	112.14472410454985	423.2594385285576	466.36253630203294
5590	21	125.52652259332024	352.85396201702684	457.5638506876228
5591	21	148.37912912912913	445.35735735735733	413.5105105105105
5593	21	126.36605132823053	330.18595227375056	469.9626294461954
5594	21	119.34254807692308	339.7512019230769	483.2451923076923
5595	21	122.62105636299185	344.71641261963845	475.89684509039347
5596	21	125.01962293189689	386.36821854559446	463.52712581762216
5597	21	101.9261576971214	732.4755944931164	429.3391739674593
5598	21	104.94392523364486	732.0261682242991	408.0523364485981
5599	21	101.72330423102754	705.3169912693082	455.03693754197445
5601	21	107.37891737891738	698.2526115859449	459.8034188034188
5604	21	118.15	696.0483333333333	441.54333333333335
5605	21	97.25815738963531	740.5451055662188	426.126679462572
5608	21	114.38220551378446	744.3088972431078	437.9448621553885
5609	21	120.74573170731708	732.8969512195122	439.35426829268295
5613	21	109.87426503844414	714.4183627317956	447.7901402080507
5614	21	123.07854137447406	706.6619915848528	453.2286115007013
5618	21	114.16165413533835	734.1591478696741	418.95238095238096
5619	21	120.62275449101796	728.7958628198149	418.0386499727817
5622	21	125.0688242523556	708.5895124948792	428.6718557968046
5628	21	112.35189309576838	708.7427616926503	470.7227171492205
5629	21	126.40058997050147	730.7716814159292	428.8182890855457
5631	21	110.53628196268141	714.1375259156877	425.2045611610228
5632	21	133.90438988095238	716.4441964285714	450.4996279761905
5633	21	130.12082262210797	729.2682090831191	450.9117395029991
5634	21	15.86796785304248	861.0057405281286	537.8071182548795
5635	21	13.342679127725857	854.9538940809969	557.6417445482866
5637	21	19.037893384714195	869.9942196531792	522.0462427745665
5638	21	30.724685638649902	849.8358702845798	503.04632693580413
5639	21	22.697377746279233	884.1013465627215	519.0574060949681
5642	21	38.45790039412397	838.6069509136511	486.66786098172696
5644	21	38.26477635782748	847.7623801916933	512.0435303514377
5645	21	42.279443254817984	820.6466809421842	518.2323340471092
5646	21	58.677350427350426	850.710113960114	496.3903133903134
5647	21	47.92730720606827	820.1662452591656	497.9323640960809
5648	21	51.47385620915033	847.0359477124183	508.5204248366013
5649	21	62.47769516728624	838.8791821561339	516.5762081784386
5653	21	62.13047138047138	823.6447811447812	532.6557239057239
5654	21	50.3781979977753	827.741935483871	535.5216907675194
5658	21	65.9799476896251	846.5998256320837	522.9537925021796
5660	21	69.15392670157068	821.2429319371728	555.0837696335078
5664	21	80.32347588717016	832.2252047315742	512.4949954504094
5668	21	78.53798767967146	836.5681040383299	472.1560574948665
5669	21	82.12303149606299	839.2677165354331	486.25098425196853
5672	21	98.71939736346516	939.1600753295669	765.6459510357815
5674	21	124.53910226746876	972.1925034706154	748.0240629338269
5675	21	104.26809523809524	977.1390476190476	763.1388095238095
5676	21	111.64854111405836	986.6803713527852	718.6465517241379
5679	21	133.26478494623655	969.5799731182796	739.9657258064516
5680	21	140.98457319163523	969.9598902982516	738.4813164209804
5683	21	304.8598003629764	50.759074410163336	480.8829401088929
5685	21	321.38742941320896	25.00417382764547	489.5381782469924
5686	21	322.59644128113877	29.280427046263345	471.0
5688	21	322.8771043771044	42.91358024691358	467.30190796857465
5691	21	323.14170367379893	24.94913201453371	460.8251917642309
5692	21	105.18912529550828	899.339243498818	365.9083924349882
5693	21	101.33597185576077	896.0571679859279	356.5057167985928
5695	21	103.61356466876971	876.7310725552051	357.8990536277602
5697	21	114.3131604226705	897.0624399615754	361.597502401537
5698	21	127.76544766708702	885.9974779319042	380.9054224464061
5699	21	118.9197795468463	883.6484996938151	375.2033067973056
5700	21	129.75983263598326	871.2903765690377	372.7548117154812
5703	21	116.94027565084227	898.0153139356814	373.50918836140886
5704	21	120.50245338567223	912.7105004906772	373.9676153091266
5705	21	119.32571428571428	877.0714285714286	359.88666666666666
5706	21	120.13978215767635	863.6991701244814	332.2028008298755
5708	21	123.45823754789272	850.8911877394636	342.05134099616856
5710	21	122.12206572769954	889.3826291079812	357.64084507042253
5711	21	130.90767386091127	863.1187050359712	349.27937649880096
5712	21	132.1377551020408	886.6700680272108	366.6887755102041
5713	21	141.4903474903475	848.2200772200772	362.5333701047987
5714	21	129.21696801112657	794.6842837273991	357.8539638386648
5716	21	134.27769347496206	829.2200303490137	348.3930197268589
5717	21	132.02930549979928	846.5917302288237	350.60457647531115
5719	21	143.26479076479077	824.2193362193362	358.78138528138527
5720	21	152.8152985074627	845.2294776119403	348.17537313432837
5722	21	154.8914616497829	854.1186685962373	360.37192474674384
5723	21	154.597621407334	861.430128840436	353.97522299306246
5724	21	161.81078524124882	853.996215704825	345.1012298959319
5725	21	124.71621621621621	873.4039039039039	350.7002002002002
5726	21	126.04494828957836	856.0771678599841	361.11933174224345
5728	21	142.02209944751382	830.7348066298342	373.978591160221
5729	21	130.19865157717314	849.8064050084276	327.03298820130027
5730	21	145.58803986710964	773.2735326688816	357.8095238095238
5732	21	149.49308084486526	753.2000485554746	298.6205389657684
5733	21	144.53839869281046	760.8153594771242	331.77450980392155
5736	21	164.48984771573603	780.7677664974619	334.5291878172589
5737	21	172.0407911001236	785.2707045735476	333.91470951792337
5740	21	165.27818696883853	755.6016997167138	287.0271954674221
5742	21	166.9286328460877	745.0223559759244	281.8877901977644
5744	21	166.14907192575407	750.4361948955916	311.9628770301624
5745	21	175.87611940298507	770.3186567164179	284.68134328358207
5747	21	175.79003021148037	722.3685800604229	290.54003021148037
5750	21	177.79106529209622	734.8865979381443	299.58556701030926
5752	21	155.86702127659575	775.9769503546099	357.51063829787233
5757	21	91.105582985188	990.5898214963919	578.5104443600455
5758	21	89.74673202614379	980.7794117647059	568.2516339869281
5759	21	100.1593220338983	999.0135593220339	558.4932203389831
5760	21	92.03348017621146	1000.4022026431718	565.2638766519824
5761	21	108.68098159509202	982.5118317265557	569.4355828220858
5762	21	99.70513833992095	945.296442687747	563.8537549407115
5763	21	102.49457881567973	954.4220183486239	583.277731442869
5764	21	128.0164609053498	1005.3168724279835	532.8518518518518
5767	21	140.94344473007712	997.9357326478149	521.1825192802056
5768	21	150.89749430523918	984.7847380410022	531.2978359908884
5769	21	91.30549607423269	966.0620985010706	566.3668807994289
5770	21	94.03768624014023	981.2471516213848	556.3943908851884
5771	21	95.36995827538247	963.13421418637	555.2795549374131
5772	21	116.9802371541502	1005.046442687747	536.8883399209486
5775	21	204.6278229448961	777.4787714543812	467.25474254742545
5776	21	193.7086513994911	779.8409669211196	497.706106870229
5777	21	198.23516949152543	776.0374293785311	490.8255649717514
5779	21	213.82608695652175	808.8118899733806	517.0860692102929
5783	21	203.8678071539658	819.2851218247797	516.8214100570243
5784	21	212.87465940054497	760.3612300506034	479.50642273258075
5785	21	221.7359389895138	818.210676835081	519.5881792183031
5786	21	228.09019843656043	790.6867107636801	466.83162958508717
5787	21	219.0435762584523	791.4207362885048	495.1773102930128
5788	21	219.63197224446225	800.1956231651989	507.14598345342944
5789	21	231.60084507042254	784.3056338028169	494.9923943661972
5791	21	191.40463009562154	776.5853044791143	482.16456970306996
5793	21	207.7560975609756	785.5856999665887	498.8419645840294
5796	21	149.89037037037036	553.2355555555556	309.50666666666666
5797	21	159.0703605980651	500.02286719437114	325.2409850483729
5800	21	160.33411949685535	513.2712264150944	322.3867924528302
5801	21	169.3791554357592	509.55884995507637	323.94519317160825
5804	21	170.27316447579352	521.813722346906	308.18980442449504
5805	21	178.29393468118195	543.9823742871954	296.5635044064282
5806	21	184.04681647940075	528.438202247191	297.3689138576779
5808	21	187.4818763326226	535.3347547974414	325.00213219616205
5810	21	192.3529900332226	529.3413621262458	310.69269102990035
5812	21	200.52432045779685	538.0965665236051	309.58941344778253
5814	21	168.20426829268294	496.5640243902439	313.9908536585366
5815	21	169.4814126394052	542.4231722428749	304.20446096654274
5816	21	56.21590909090909	707.6022727272727	474.13352272727275
5817	21	59.6	705.877536231884	463.19347826086954
5818	21	63.48347497639282	684.310670443815	466.62889518413596
5819	21	66.64365482233502	688.3177664974619	457.151269035533
5820	21	78.03577817531306	683.2853309481217	480.9499105545617
5821	21	90.79182582123758	662.577922077922	500.1783804430863
5822	21	86.83875530410184	673.6074964639321	484.56082036775103
5823	21	93.19753086419753	676.6584362139918	445.2565157750343
5826	21	93.50419384902143	682.121155638397	477.23205964585276
5827	21	93.76605504587155	683.1873088685015	501.7392966360856
5828	21	94.25825242718446	674.5077669902913	426.8970873786408
5829	21	94.97283311772316	665.3337645536869	432.0659767141009
5830	21	93.6142270861833	664.7195622435021	452.5403556771546
5831	21	97.56410256410257	666.9641025641025	490.31589743589745
5833	21	97.14082358922217	675.4789018810371	512.1189628876461
5834	21	102.16279069767442	658.3720930232558	480.34186046511627
5836	21	105.24973876698014	698.0794148380355	479.53814002089865
5838	21	102.67	677.1785714285714	479.6547619047619
5839	21	108.23785425101215	684.9261133603239	468.414979757085
5840	21	113.10413476263399	677.4532924961716	459.5696784073507
5842	21	113.79223387636688	666.0218701182772	484.2267351037715
5846	21	108.69902048085486	661.5244879786287	466.0854853072128
5848	21	94.0975073313783	698.8548387096774	460.8181818181818
5849	21	86.73264781491002	701.9048843187661	473.2737789203085
5850	21	277.73353293413174	580.2245508982036	383.2564870259481
5851	21	283.65070040668775	591.0976050610032	393.9326705829191
5852	21	291.7236467236467	597.1756885090218	371.6999050332384
5853	21	309.37359022556393	566.2048872180451	380.1141917293233
5854	21	312.6573938506589	557.9956076134699	398.7994143484627
5855	21	317.42514395393476	567.0911708253359	395.3224568138196
5856	21	300.2961403508772	584.6680701754386	375.0568421052632
5858	21	308.8296988577362	581.6427829698857	395.4963655244029
5859	21	309.63255813953486	582.1182724252492	381.756146179402
5860	21	314.9755927475593	536.8730822873082	382.7398884239888
5861	21	310.78980322003576	548.6283542039356	385.7728085867621
5862	21	324.04945904173104	534.8948995363215	370.7527047913447
5866	21	319.4148273910583	571.6038483305036	382.16411997736276
5867	21	321.139483394834	557.7453874538745	375.5210332103321
5871	21	7.982725527831094	700.1228406909789	895.0671785028791
5872	21	21.541473834104664	718.6416874332502	893.0185119259523
5875	21	19.516873889875665	743.8152753108349	886.6283303730017
5877	21	28.747660052414826	763.3268438786971	944.9434668663422
5878	21	18.874936191934662	733.4395099540582	905.524247064829
5879	21	19.326370757180158	741.4477806788511	939.5776762402089
5881	21	10.386631513647643	722.1629962779157	908.6761786600496
5882	21	245.12527472527472	639.1087912087912	337.36703296703297
5883	21	244.5095856524428	629.7823129251701	344.42671614100186
5884	21	247.00819672131146	618.6306352459017	351.6393442622951
5885	21	250.97662889518415	604.0007082152974	348.77903682719545
5886	21	249.96801566579634	619.6103133159269	334.1240208877285
5887	21	255.22088920254058	599.1601976005646	336.8884968242766
5888	21	259.7848258706468	601.7002487562189	326.0820895522388
5889	21	262.2159730033746	615.7862767154106	316.35095613048367
5890	21	258.1561040693796	588.2808539026017	348.07204803202137
5891	21	261.48594741613783	578.6591115140526	353.85040797824115
5892	21	261.36417322834643	589.2312992125984	331.61860236220474
5895	21	267.5239162929746	602.0762331838565	314.4118086696562
5896	21	268.4389901823282	575.0532959326788	323.9102384291725
5897	21	273.59465240641714	606.2491978609626	303.3379679144385
5898	21	270.958904109589	589.5230386052303	309.99750933997507
5899	21	270.6169607285145	555.5344336937962	356.63574274331245
5900	21	267.6973518284994	564.9564943253467	349.906683480454
5901	21	274.92	572.8978723404256	310.4034042553192
5902	21	278.3061377245509	580.749251497006	302.7578592814371
5903	21	280.7637644046095	594.9929577464789	298.7375160051216
5904	21	282.71272727272725	607.8877922077922	300.52779220779223
5905	21	287.63217391304346	572.6739130434783	299.18782608695653
5907	21	290.38754325259515	586.3421280276816	300.93771626297575
5908	21	291.7698185291309	600.5186246418339	299.70773638968484
5909	21	296.7278674225905	573.7003924989098	307.0388137810728
5911	21	300.1838970938542	577.6731777036684	328.05669366364936
5912	21	300.86766995329526	599.4494032174364	315.27659574468083
5913	21	298.07005649717513	593.0531073446327	305.4169491525424
5916	21	303.3545508625818	618.1463414634146	330.0464009518144
5917	21	317.23696145124717	581.6502267573696	321.13775510204084
5918	21	310.0164113785558	575.3014223194748	321.2800875273523
5920	21	304.12018348623855	593.6807339449541	296.6357798165138
5921	21	306.43950905902983	603.5230859146698	326.20864991233196
5923	21	291.9740932642487	617.7062823834196	304.9213082901554
5927	21	315.5844226579521	597.1851851851852	334.3011982570806
5930	21	321.94459833795014	584.173407202216	331.3562326869806
5932	21	311.58950477055885	604.4445706497047	304.1551567469332
5933	21	323.73627450980393	597.4186274509804	337.2725490196078
5935	21	312.88958333333335	618.5322916666667	323.1322916666667
5937	21	39.33025984911987	801.6378876781224	451.8189438390612
5938	21	41.73939393939394	781.855303030303	453.1719696969697
5939	21	62.43368700265252	749.5450928381963	452.7049071618037
5940	21	54.6	722.0686567164179	464.0915422885572
5941	21	59.47850122850123	722.4760442260442	448.6320638820639
5942	21	71.50152207001523	757.4657534246576	434.7054794520548
5943	21	68.23512747875354	732.4220963172804	457.0113314447592
5944	21	66.65317919075144	712.2695743562796	437.6852338413032
5945	21	80.14010989010988	730.2445054945055	435.0
5948	21	78.79604578563996	755.557232049948	425.9276795005203
5950	21	80.34637964774952	740.9941291585127	431.5499021526419
5951	21	89.91002570694087	697.3419023136247	433.4280205655527
5952	21	82.69598874032371	716.7881773399015	436.2399718508093
5953	21	91.38595106550908	686.1523283346488	437.1673243883189
5954	21	93.09176470588235	726.7541176470588	413.5276470588235
5955	21	90.83599290780141	729.322695035461	422.52836879432624
5959	21	94.68747978000647	711.2552571983177	422.54933678421224
5960	21	103.36258539148713	755.5328428796637	432.08670520231215
5961	21	105.16666666666667	746.8202614379085	416.9852941176471
5962	21	91.50795334040296	759.3125662778367	414.4164899257688
5963	21	87.81502890173411	742.8340214698596	419.94302229562345
5965	21	125.39757160647572	924.5977584059776	768.3256537982566
5966	21	111.26798082045818	970.881726158764	744.7333510921684
5968	21	132.1391237509608	921.6287471176018	758.206764027671
5969	21	140.51298441869756	923.1813823411906	753.5645225729126
5971	21	140.43898156277436	947.8481123792801	730.2423178226514
5974	21	114.50186071238703	929.7713981924509	780.3790536948432
5976	21	102.44772593030125	681.248670998228	448.97164796219727
5978	21	107.88337368845843	672.4366424535916	442.16142050040355
5979	21	107.3173136167591	692.2711028958719	431.59704251386324
5980	21	115.05314437555359	694.0416297608504	424.3135518157662
5981	21	117.47619047619048	678.1761006289308	404.78167115902966
5982	21	122.93268379096546	671.8627103631533	411.4118689105403
5985	21	115.56650246305419	676.0615763546798	428.1761083743842
5986	21	120.13269639065817	674.2314225053078	422.08704883227176
5991	21	124.99331423113658	689.8767908309455	444.8586437440306
5993	21	119.80259222333001	688.5204386839481	432.53040877367897
5996	21	129.87634157722817	686.3737750816613	396.8063462435838
5997	21	119.95714285714286	690.552380952381	404.6095238095238
5999	21	131.7247474747475	674.9974747474747	426.38257575757575
6000	21	140.29393753827313	674.0642988364973	421.51071647274955
6001	21	138.70117647058822	686.4011764705882	388.6823529411765
6008	21	137.43625880845613	701.2024343369635	406.88789237668163
6010	21	141.48340248962654	692.688796680498	414.63762102351313
6011	21	143.2412425644415	684.0819563780568	403.27495042961004
6012	21	142.6774647887324	660.4640845070422	402.712676056338
6015	21	145.8327914537854	676.9414770088249	389.8132837900604
6016	21	151.45712782745923	656.312993161494	407.27301420305105
6017	21	156.30744680851063	667.2329787234042	382.6372340425532
6020	21	296.03688708951864	439.4813315339631	218.8573999100315
6021	21	301.06855064353664	427.5386121992166	206.94683827644096
6022	21	302.9782157676349	446.0103734439834	245.55601659751036
6023	21	302.2241503976862	443.92118582791034	230.10990600144612
6024	21	321.93214588634436	436.0525869380831	251.05089058524172
6026	21	323.7606420097697	418.7752965806001	245.79064898813678
6027	21	316.57083159214375	418.4816130380276	212.56122022565816
6030	21	318.00589777195285	429.43119266055044	227.96395806028835
6031	21	322.3410724156993	435.3067993366501	223.06080707573244
6033	21	323.7595078299776	432.90715883668906	239.6979865771812
6035	21	232.9942084942085	283.26576576576576	327.35649935649934
6036	21	233.44169096209913	312.85568513119534	286.7747813411079
6037	21	236.27790608160123	287.25250192455735	317.0230946882217
6040	21	246.72456320657759	282.7656731757451	307.1017471736896
6041	21	258.69849246231155	301.59798994974875	322.75502512562815
6044	21	258.91755888650965	285.3147751605996	330.5674518201285
6046	21	256.6417556346382	279.3238434163701	300.93594306049823
6047	21	264.03837719298247	281.98793859649123	297.2324561403509
6049	21	266.0583038869258	290.5856890459364	288.6881625441696
6050	21	275.24651162790695	288.59906976744185	286.31441860465117
6053	21	274.9576059850374	306.1055694098088	279.52036575228595
6054	21	282.7342945417096	320.73120494335734	290.97425334706486
6055	21	283.0379188712522	312.8884479717813	272.45017636684304
6056	21	288.2930463576159	270.8973509933775	314.46026490066225
6057	21	284.619341563786	295.32057613168723	280.1868312757202
6059	21	297.9255784865541	277.9243277048155	300.0247029393371
6061	21	293.7151335311573	307.9490603363007	274.09891196834815
6062	21	300.03148425787106	313.6409295352324	280.3215892053973
6064	21	296.7007841518778	287.01815930664463	285.68510111432107
6065	21	300.5556596701649	284.95333583208395	314.83808095952025
6070	21	311.49071494893224	302.68384401114207	302.40900649953574
6071	21	312.4425519630485	308.65184757505773	334.1986143187067
6073	21	308.076840981857	321.1355389541089	341.10530060476697
6075	21	284.24837374334714	279.36664695446484	301.612063867534
6078	21	9.29646017699115	871.3573008849557	590.5271017699115
6079	21	8.545652173913043	891.7833333333333	592.9188405797101
6080	21	14.216939546599496	864.0488035264484	574.0091309823678
6081	21	11.729424421732114	837.9897794513179	571.9198493813878
6082	21	23.850452368281	835.7360298030867	534.802022352315
6083	21	20.160097028502122	841.0976349302607	562.9975742874469
6085	21	24.010992785984197	829.8423222260392	520.2270697354861
6086	21	37.890488110137674	834.3760951188987	534.3441802252815
6087	21	32.03552397868561	829.3747779751333	539.9014209591475
6090	21	36.09307359307359	830.4188311688312	520.6082251082252
6100	21	48.9686369119421	810.5790108564536	555.7539203860073
6102	21	46.06074498567335	858.076217765043	552.1724928366763
6104	21	54.1859756097561	851.9024390243902	555.3323170731708
6106	21	31.618798955613578	847.6067885117493	567.4793733681462
6108	21	41.49828178694158	869.9106529209622	580.2989690721649
6109	21	39.26867335562988	831.7904124860646	551.6521739130435
6110	21	15.812587412587412	884.5212121212121	576.4657342657342
6111	21	23.147859922178988	850.3839169909209	551.6802853437094
6116	21	266.15822784810126	158.33291139240507	389.60506329113923
6119	21	290.6711065573771	156.79149590163934	358.7546106557377
6121	21	288.27240940877306	141.0127145581691	368.52828989192625
6122	21	290.76558891454965	132.31524249422634	374.2632794457275
6124	21	294.2903611576178	118.61659889978473	384.1193494379335
6125	21	299.80337941628267	124.37173579109063	394.8164362519201
6127	21	305.48689744419283	129.78485926884503	372.9547072144937
6129	21	24.858906525573193	945.3192239858906	584.047619047619
6130	21	28.628287135749822	953.1549395877754	573.6794598436389
6131	21	27.789520035226772	963.0070453544694	591.0405107881991
6132	21	24.18874501992032	982.9506972111553	597.9372509960159
6133	21	30.95261707988981	1001.3548209366392	611.9022038567493
6134	21	39.743725231175695	968.2067371202114	587.8626155878468
6135	21	40.865198237885465	947.4352422907489	560.4193832599119
6136	21	42.074074074074076	983.9068100358423	540.3548387096774
6138	21	34.65341959334565	979.5221811460259	586.7107208872459
6140	21	35.89700374531835	987.018102372035	603.309925093633
6141	21	36.21970705725699	979.0712383488682	567.5166444740346
6143	21	62.2401300510915	1001.3534602879703	548.7547607988853
6144	21	56.88281811646298	934.3975557153127	573.2796549245147
6146	21	43.67550274223035	963.1745886654479	549.6234003656307
6147	21	50.94892567805565	981.2053539978866	558.9982388164847
6148	21	63.26194690265487	986.7088495575222	586.8411504424779
6154	21	62.271860095389506	956.943561208267	546.0198728139904
6155	21	69.4694293478261	994.4259510869565	573.7934782608696
6156	21	73.83925925925926	976.2111111111111	539.2874074074074
6157	21	74.94444444444444	961.0811111111111	553.6033333333334
6158	21	71.70270270270271	971.9487908961593	566.6529160739688
6160	21	71.56433823529412	982.0818014705883	571.203125
6162	21	74.0854638422206	996.3447772096421	542.3754565376187
6163	21	81.88209920920201	962.4629762760604	546.5075485262402
6164	21	88.80475594493116	967.2403003754694	540.1852315394243
6165	21	79.90198863636364	989.9971590909091	549.1704545454545
6166	21	72.55046439628482	1001.5993808049535	557.0650154798761
6169	21	82.37962202136401	1001.7806080525884	548.0525883319639
6172	21	84.90092359361881	983.3450881612091	537.8131821998321
6175	21	31.426377597109305	962.4507678410117	562.6196928635953
6176	21	35.8118609406953	960.9236537150648	571.7361963190184
6178	21	18.675980392156863	947.0784313725491	571.6083333333333
6179	21	25.358744394618835	937.8616271620756	562.4996796925049
6180	21	51.01191264063534	970.060886829914	585.9576439444077
6181	21	66.74309109518936	984.742067553736	562.8607983623336
6183	21	63.59559402045633	974.0806451612904	554.6978756884344
6184	21	76.51605504587155	987.308486238532	554.045871559633
6185	21	76.96431172614712	457.1773488710852	496.9278951201748
6186	21	70.00018864365214	473.5904546312017	500.6847764572722
6187	21	80.16806722689076	436.36081932773106	488.5215336134454
6188	21	82.41608168474792	448.36821952776006	482.87555839183153
6189	21	82.68495297805643	478.29780564263325	479.97962382445144
6190	21	86.05793991416309	448.0600858369099	470.45622317596565
6191	21	84.02115384615385	466.3961538461538	470.9846153846154
6192	21	88.3548951048951	464.5450174825175	460.84222027972027
6194	21	89.94757350336522	433.0605738575983	462.64116188452
6195	21	79.44042316258351	470.2160356347439	489.0662583518931
6197	21	205.98124428179324	146.10064043915827	452.7964318389753
6198	21	220.8442336495257	149.1228157763355	442.754368447329
6200	21	224.8174077578051	125.2488174077578	464.2147587511826
6201	21	232.64240790655884	140.0314465408805	452.6864330637916
6203	21	192.07200866269628	126.72441797509475	464.67244179750946
6204	21	203.35317200784826	133.98037933289731	465.4375408763898
6205	21	212.7577777777778	129.4758024691358	455.722962962963
6209	21	37.561689291101054	994.7351432880845	577.1155354449472
6211	21	50.73665973665974	997.5765765765766	570.9625779625779
6213	21	64.61003861003861	1001.8455598455598	561.6486486486486
6214	21	71.07472324723247	1012.2075645756457	581.8090405904059
6216	21	72.38217592592592	1027.387037037037	588.9078703703703
6218	21	77.60743362831859	1026.306017699115	565.1991150442478
6219	21	69.81924643584522	1021.4994908350305	546.7836048879838
6221	21	83.92822025565388	1017.1199606686332	570.9144542772862
6223	21	89.15352697095436	1015.448132780083	549.8941908713693
6224	21	97.87768595041322	1016.6909090909091	550.1752066115703
6225	21	103.00837988826815	1025.1843575418995	582.022346368715
6226	21	110.65410305343511	1028.1159351145038	571.6316793893129
6228	21	121.38655462184875	1022.8634453781513	567.6134453781513
6229	21	81.34151785714286	1020.6986607142857	547.7572544642857
6232	21	84.9083490269931	619.2567482736974	538.2900188323918
6233	21	87.37735024048972	581.244862264976	539.7162221250546
6234	21	92.02017145738779	578.4921835602622	547.5259707513868
6235	21	93.3703947368421	593.6361842105263	532.1986842105263
6236	21	94.48989589712185	553.5042865890998	541.2823025107165
6241	21	96.56885147324112	573.1569452796151	517.7991581479255
6244	21	99.9271186440678	563.8466101694916	499.3364406779661
6249	21	99.3623188405797	606.1421404682275	529.8115942028985
6252	21	140.99579390115667	633.7266035751841	324.3459516298633
6253	21	149.9108910891089	619.4782939832445	317.7722772277228
6254	21	142.7741935483871	644.1561379928315	316.9887992831541
6255	21	145.38011695906434	662.9541910331384	321.3138401559454
6257	21	157.85327635327636	566.0819088319088	315.2257834757835
6258	21	162.26401630988786	615.9582059123344	303.06625891946993
6260	21	154.2852365026278	644.7147634973722	304.9460105112279
6261	21	162.61854684512429	579.0597514340344	355.01386233269596
6262	21	167.3501984126984	593.234126984127	308.8809523809524
6263	21	164.58892128279882	576.7376093294461	309.6297376093294
6264	21	169.3274074074074	585.4874074074074	343.8933333333333
6266	21	167.00746268656715	559.2372068230277	305.5628997867804
6268	21	161.0857142857143	663.8880952380953	298.8232142857143
6270	21	171.060691601976	581.1806633733239	321.7593507410021
6274	21	172.92141863699584	578.5375521557719	302.82823365785816
6277	21	174.89238095238096	558.707619047619	297.9504761904762
6278	21	172.55378486055776	605.1952191235059	348.543160690571
6279	21	179.7760922330097	592.932645631068	331.1656553398058
6280	21	184.7741116751269	584.8134517766498	331.0723350253807
6283	21	177.92590822179733	597.7543021032504	306.49378585086043
6284	21	185.2449619346171	556.7353336318854	294.768920734438
6285	21	189.13178984861977	589.0774710596617	343.34906500445237
6287	21	186.36744639376218	574.0545808966862	298.08187134502924
6288	21	192.95680445889457	591.9674872271249	308.10543427775195
6289	21	195.11409395973155	564.5485051860891	293.5478950579622
6290	21	194.66610738255034	579.5257270693512	302.8115212527964
6293	21	198.93861386138613	605.2009900990099	322.2831683168317
6295	21	203.74729102167183	557.8084365325077	295.3173374613003
6296	21	204.64262717321313	580.7662588538313	312.16870573084356
6297	21	208.98785201546107	593.3948094975152	330.4500276090558
6300	21	211.5838885523925	583.1568746214416	321.5305875227135
6301	21	217.9880239520958	572.0071856287425	342.251497005988
6302	21	216.35984095427435	573.3956262425447	325.7693836978131
6303	21	220.8027397260274	562.0095890410959	316.74383561643833
6305	21	213.74489795918367	553.6458333333334	306.921768707483
6306	21	223.57052631578946	550.5368421052632	350.44473684210527
6307	21	223.16826503923278	562.0662598081952	338.1238012205754
6308	21	227.28492392807746	550.4792531120332	336.2157676348548
6309	21	226.7587168758717	538.5467224546722	353.9037656903766
6310	21	224.78599605522683	550.7988165680473	323.138067061144
6312	21	226.49975210708973	536.5661874070402	311.6772434308379
6313	21	228.99074074074073	540.2604166666666	334.244212962963
6314	21	232.96431924882629	527.943661971831	342.4450704225352
6315	21	233.36947791164658	530.9538152610442	321.16967871485946
6316	21	236.69277474195508	520.7717061323618	326.86581663630847
6318	21	156.78896196740064	634.0531884472405	304.90020017157565
6320	21	168.2778761061947	647.7286135693215	292.5463126843658
6321	21	191.0841628959276	605.1348416289593	315.5556561085973
6322	21	205.16409185803758	567.5774530271399	305.7778705636743
6324	21	37.513950667205826	796.5495349777598	717.8916295996765
6325	21	43.44918998527246	771.4334806087384	656.5969563082965
6326	21	51.113821138211385	770.0926829268293	705.0227642276423
6327	21	37.93588770864947	795.263277693475	651.4040212443095
6328	21	24.072857875833762	808.7311441765007	694.2252437147255
6330	21	61.44532803180915	775.3300198807157	696.972166998012
6331	21	60.963394342762065	770.108153078203	721.4500831946756
6333	21	30.54809688581315	787.6325259515571	644.6837370242215
6335	21	51.57007754870437	749.5558918101002	691.4034424059013
6337	21	58.32707182320442	752.614364640884	645.4011049723757
6340	21	111.65641656416564	469.8958589585896	473.8359983599836
6341	21	114.0923161967938	504.3090105030403	464.7551133222775
6343	21	124.0765977443609	464.2001879699248	458.6033834586466
6344	21	129.61425251742835	485.67234701781564	435.0402788536019
6346	21	127.82495564754583	504.5044352454169	465.67652276759316
6347	21	132.77303988995874	452.31361760660246	445.742090784044
6349	21	127.83266666666667	465.044	440.2126666666667
6350	21	126.66962025316455	504.8354430379747	456.39113924050633
6351	21	123.43613138686132	488.74726277372264	453.34215328467155
6352	21	134.2851711026616	478.20532319391634	440.5817490494297
6353	21	143.31323763955342	469.2883572567783	442.18437001594896
6356	21	90.768375852488	771.1992927506947	375.6228845668098
6358	21	101.20524412296564	739.9837251356239	379.05153707052443
6359	21	95.36776212832551	727.7715179968701	372.3604590505999
6360	21	102.0478927203065	759.2854406130268	371.2097701149425
6361	21	108.05797967722654	749.2307232516438	364.49073520621636
6363	21	201.25081967213114	353.1131147540984	326.2344262295082
6364	21	206.85124610591902	342.4789719626168	363.0420560747664
6365	21	208.60494752623688	350.44227886056973	314.7271364317841
6369	21	202.8700107874865	324.23085221143475	377.9546925566343
6370	21	206.0476858345021	340.64516129032256	384.19495091164094
6372	21	208.8835294117647	325.30470588235295	362.18117647058824
6374	21	211.48534667619728	306.9313795568263	371.3388134381701
6375	21	216.93140794223828	329.00180505415165	381.93501805054154
6378	21	214.6587234042553	346.8978723404255	303.9795744680851
6380	21	215.8503740648379	355.3802992518703	314.8428927680798
6382	21	218.0593713620489	321.2619324796275	391.9697322467986
6383	21	225.84075342465752	323.55479452054794	394.99486301369865
6384	21	224.76065162907267	334.906015037594	340.6979949874687
6385	21	209.87079953650058	351.28331402085746	344.4090382387022
6388	21	227.14897413024084	347.1694915254237	335.7261373773417
6389	21	228.6627483907081	370.57150853624404	346.81024349286315
6390	21	225.8721399730821	348.4127411395244	351.69268730372363
6391	21	225.1809651474531	365.33780160857907	303.09562109025916
6393	21	235.9719917012448	367.3091286307054	332.19190871369295
6396	21	247.28091397849462	373.81137992831543	338.39471326164875
6397	21	248.91057487579843	363.69056068133426	310.8999290276792
6398	21	240.02498547356188	362.8500871586287	302.129575828007
6399	21	240.5685071574642	377.2382413087935	328.38241308793454
6400	21	260.3451519536903	368.0296671490593	324.0151953690304
6402	21	260.61309977151564	373.3092155369383	346.7185833968012
6403	21	217.54115853658536	334.782012195122	356.765243902439
6404	21	230.23733518390006	369.1374045801527	290.84594031922273
6405	21	249.25216637781628	367.3760831889081	325.1360485268631
6408	21	269.73737373737373	229.87878787878788	362.030303030303
6410	21	269.8291233283804	222.45022288261515	378.8038632986627
6411	21	275.003324099723	228.97950138504154	375.5634349030471
6412	21	276.87121745249823	236.23223082336384	363.6650246305419
6414	21	286.53265765765764	226.4358108108108	352.4301801801802
6415	21	279.7737704918033	233.3945355191257	349.3584699453552
6419	21	289.5908771929825	220.079649122807	365.29052631578946
6421	21	287.43369734789394	230.0889235569423	337.0670826833073
6422	21	291.4445768772348	219.55303933253873	344.28486293206197
6423	21	292.44374209860933	223.99557522123894	324.98230088495575
6426	21	295.4034822104466	229.69265707797123	352.9114307342922
6427	21	292.9036989795918	231.1951530612245	342.89923469387753
6430	21	296.89614935822635	242.59334889148192	361.48599766627774
6431	21	304.97161290322583	235.0567741935484	365.75870967741935
6432	21	302.823600973236	220.63990267639903	359.3868613138686
6434	21	309.87471698113205	208.4966037735849	371.3101886792453
6438	21	313.32079717132757	222.42912246865959	380.5316618450659
6440	21	269.5806916426513	241.11239193083574	376.9466858789625
6441	21	264.0068306010929	236.7691256830601	371.0464480874317
6443	21	23.94694533762058	911.4863344051447	660.9300643086817
6444	21	5.1526374859708195	903.052001496446	683.8791619902731
6448	21	18.404589371980677	922.8309178743962	704.8780193236715
6449	21	36.66266218164344	863.4526669870255	642.3435848149928
6450	21	28.029815919108117	874.6925071298937	678.1428571428571
6452	21	28.579449152542374	895.6769067796611	639.7028601694915
6453	21	29.534606205250597	883.7899761336515	655.3400954653938
6455	21	32.72641878669276	917.1632093933464	692.7518590998043
6457	21	23.72162883845127	927.7283044058745	697.4652870493992
6458	21	34.892330383480825	969.7912979351032	709.2278761061947
6460	21	45.81923890063425	877.6205073995771	663.6321353065539
6462	21	27.640156453715775	936.90308561495	659.3233376792699
6464	21	39.2510460251046	904.5076708507671	644.4044630404463
6465	21	24.750840336134456	890.8483193277311	661.7873949579832
6469	21	19.38913362701909	905.9955947136564	672.0763582966226
6470	21	25.81383164512749	951.5986727209221	697.8774013272791
6472	21	15.985826771653544	925.7732283464567	684.3338582677166
6473	21	4.861685214626391	884.2909379968204	657.1669316375198
6474	21	16.796186440677968	888.4368644067797	648.9097457627119
6475	21	187.39797395079594	239.80354558610708	432.62156295224315
6477	21	196.2156704361874	295.8368336025848	411.76171243941843
6478	21	196.46363098758133	268.1271437019515	420.10467179183917
6481	21	202.37300922045264	255.22883487007545	429.64291701592623
6482	21	206.36471123237834	234.0	430.593451568895
6485	21	214.15750232991613	226.11463187325256	438.098788443616
6486	21	202.49423893268647	303.5609460278957	414.2504548211037
6487	21	207.91611295681062	289.93355481727576	415.4169435215947
6488	21	214.4102564102564	243.2991452991453	432.46153846153845
6491	21	216.4484412470024	263.0335731414868	427.2841726618705
6492	21	215.57546337157987	265.4210061782877	415.7502206531333
6493	21	213.39117859725235	279.04916847433117	419.29211858279103
6494	21	224.13752455795677	284.6188605108055	423.8153241650295
6495	21	227.8679487179487	251.5871794871795	428.25384615384615
6496	21	224.08992805755395	250.2242206235012	419.6870503597122
6497	21	230.26898734177215	250.30696202531647	414.4762658227848
6500	21	248.55632911392405	249.04303797468356	427.05316455696203
6503	21	213.9563365282215	305.82854100106493	412.01064962726304
6504	21	253.97748064743138	238.5798733286418	429.1893033075299
6505	21	286.83476764199656	188.55298746004425	316.0538480452422
6506	21	290.5681818181818	205.12617554858934	304.62539184952976
6507	21	308.2913907284768	169.38543046357617	330.52847682119204
6508	21	300.30669398907105	187.4351092896175	314.5362021857924
6509	21	312.7391304347826	144.36231884057972	361.7603121516165
6510	21	315.6559849198869	124.77379830348728	367.0245051837889
6511	21	318.068065506653	139.45291709314228	355.58341862845447
6512	21	313.6770921386306	125.54268808114962	354.49112426035504
6513	21	324.05721393034827	123.3731343283582	344.1318407960199
6514	21	323.0307486631016	116.8903743315508	363.5409982174688
6516	21	323.38940981798123	136.25868725868725	347.4109211252068
6520	21	296.2565006610842	166.69876597620097	334.30387836051125
6521	21	132.47904191616766	590.5349301397206	390.40319361277443
6522	21	139.46407185628743	586.6596806387225	402.8223552894212
6523	21	138.26437429537768	578.8821871476888	388.5698985343856
6525	21	140.81206030150753	565.0110552763819	397.96683417085427
6528	21	151.01492537313433	586.5776119402985	402.7179104477612
6529	21	160.5	580.9244897959184	393.4948979591837
6530	21	164.01651186790505	602.3921568627451	389.12074303405575
6532	21	164.04746835443038	591.5886075949367	369.001582278481
6533	21	174.54973070017954	593.7472172351885	362.84021543985637
6535	21	170.64388311045073	577.8588410104012	378.2927191679049
6537	21	183.15877771120432	578.340023966447	381.1932294787298
6539	21	181.4732965009208	588.1620626151013	350.926335174954
6542	21	146.43673251468232	572.7261078483716	395.53283502402564
6543	21	166.821164021164	592.3470899470899	391.3047619047619
6545	21	282.5900952380952	510.36761904761903	391.86361904761907
6547	21	286.21854304635764	497.26490066225165	382.4933774834437
6548	21	292.5901826484018	495.45947488584477	408.04680365296804
6549	21	288.7772867874503	520.4904993371631	398.6570923552806
6551	21	291.7927400468384	483.53220140515225	384.61007025761126
6552	21	295.9665621734587	509.45454545454544	410.47544409613374
6554	21	297.3687707641196	465.67995570321153	396.03986710963454
6555	21	297.973167539267	465.663612565445	408.22251308900525
6557	21	297.32881355932204	460.2118644067797	385.9418079096045
6565	21	301.4419604471195	454.5769561478934	376.56319862424766
6567	21	305.09660107334525	493.20214669051876	404.62075134168157
6568	21	309.2097030752916	446.72428419936375	400.4146341463415
6571	21	308.578125	433.220703125	388.6432291666667
6572	21	300.02997858672376	450.82655246252676	420.338329764454
6573	21	306.46963319302466	464.2357185808779	412.6392062537583
6574	21	315.35906232132646	470.4036592338479	410.77129788450543
6576	21	317.9868282402529	420.60695468914645	401.2276080084299
6578	21	316.7564048719026	483.2729945401092	413.79378412431754
6580	21	318.2717635721169	415.18053324767106	419.6100224863476
6581	21	323.8530510585305	413.45703611457037	398.5703611457036
6582	21	323.09573908469224	434.070489216202	400.7327722251447
6586	21	322.44044665012404	443.9387923904053	414.36559139784947
6589	21	307.4212085308057	390.21623222748815	431.05390995260666
6590	21	322.56666666666666	400.92944444444447	430.5827777777778
6594	21	323.6682242990654	417.12897196261684	364.53644859813085
6598	21	322.375350140056	419.2561024409764	432.624649859944
6601	21	321.53025034770513	401.9374130737135	448.8157162726008
6602	21	320.9393401015228	416.25862944162435	450.30609137055836
6603	21	295.5844088797109	484.1621063500258	407.2896231285493
6604	21	311.8045515394913	453.51717983043284	433.2690763052209
6606	21	167.4328	466.1664	331.1896
6607	21	172.1241883116883	455.83847402597405	332.2564935064935
6608	21	177.05428571428573	450.10857142857145	324.6095238095238
6609	21	173.7575221238938	466.43185840707963	316.3353982300885
6611	21	182.28878990348923	437.2301410541945	315.9621380846325
6613	21	183.05578684429642	448.87010824313074	316.044962531224
6614	21	188.55004351610097	449.0617928633594	305.71279373368145
6617	21	188.24009324009324	432.014763014763	306.76845376845375
6618	21	195.12549800796813	442.9203187250996	304.25796812749
6620	21	198.05445026178012	430.24188481675395	299.2874345549738
6621	21	208.30023923444975	429.1393540669856	300.54964114832535
6625	21	205.64005668398678	431.1322626358054	327.51346244685874
6626	21	212.65983606557376	427.6639344262295	285.7663934426229
6627	21	212.8183990442055	441.673835125448	283.09916367980884
6628	21	216.79310344827587	446.0653983353151	295.5267538644471
6630	21	211.5756600128783	454.95009658725047	258.3000643915003
6631	21	221.941472624292	438.7262429200755	276.2196349905601
6632	21	219.59113924050632	448.0740506329114	271.1487341772152
6634	21	169.692238267148	487.7418772563177	294.93140794223825
6636	21	181.52991452991452	700.5632478632479	412.1820512820513
6637	21	181.04080061585836	702.2948421862972	403.35796766743647
6639	21	184.89986187845304	717.378453038674	399.37016574585635
6640	21	185.13163393230255	689.4880902632678	398.28290848307563
6641	21	188.9866137828458	699.874566187407	391.9881011403074
6642	21	193.80791788856305	677.2859237536657	377.2375366568915
6643	21	192.14084507042253	683.5014084507043	380.60845070422533
6644	21	193.85146053449347	681.7911746426352	416.96768178993165
6646	21	206.6877593360996	667.8526970954357	404.2811203319502
6647	21	203.98608695652175	683.9078260869566	377.02608695652174
6648	21	208.61487446707721	676.6366650876362	378.3927048792042
6652	21	210.8162776780371	658.9497307001795	394.06283662477557
6653	21	216.06714140386572	664.619532044761	381.62461851475075
6654	21	227.1710775047259	663.1474480151229	399.8724007561437
6655	21	229.22429906542055	659.9028037383177	383.1869158878505
6656	21	198.73684210526315	668.9310344827586	369.2431941923775
6658	21	198.4416390728477	674.8240894039735	411.31870860927154
6659	21	206.24880838894185	682.8512869399428	404.3889418493804
6660	21	219.34889643463498	173.46264855687605	465.94821731748726
6661	21	231.41387096774193	167.2041935483871	468.04548387096776
6663	21	251.85261194029852	80.6231343283582	540.6091417910447
6666	21	260.4803073967339	177.87608069164264	454.5494716618636
6668	21	260.4698689956332	64.3301310043668	553.0751091703057
6669	21	254.27954505064866	139.3346365736627	506.62875422072153
6670	21	257.41885625965995	154.347979686465	496.59262530359905
6671	21	263.5764705882353	107.61235294117647	516.9676470588236
6673	21	263.5565693430657	168.16240875912408	463.63321167883214
6674	21	260.3105250062205	168.08609106742972	486.024135357054
6676	21	264.4190207156309	126.83427495291902	506.7598870056497
6677	21	270.11595803423523	78.11098840419658	542.5378244064053
6682	21	272.3546712802768	171.51730103806227	479.2811418685121
6684	21	274.8527918781726	94.03807106598985	534.6962774957699
6685	21	268.04289710910786	88.59962698165994	554.0671433012124
6687	21	261.3268858800774	120.2321083172147	525.1725338491296
6688	21	262.6711564364056	104.7671733692515	536.0908216278623
6689	21	251.93097826086955	137.475	491.8010869565217
6690	21	252.4494382022472	75.84576098059244	546.8631256384066
6692	21	254.38511678435634	125.00950570342205	513.3389462248778
6693	21	268.8376978417266	100.68345323741008	547.730071942446
6694	21	250.87375702550798	171.03934284479033	470.59792477302204
6695	21	199.9813559322034	609.2173728813559	264.7449152542373
6696	21	199.16512215669755	607.2771693344566	284.8437236731255
6697	21	193.74232309746327	596.5634178905207	261.8224299065421
6698	21	202.07505686125853	596.6722264341673	244.6595905989386
6699	21	205.3048523206751	636.1508438818565	276.0084388185654
6700	21	206.0614406779661	619.1716101694915	274.0021186440678
6702	21	197.73729476153244	629.0351837372948	267.0117279124316
6705	21	211.42554922701385	594.5386493083807	279.9658258746949
6708	21	208.96481178396073	625.620294599018	259.2283142389525
6711	21	210.73029045643153	580.9287690179806	254.9377593360996
6712	21	210.81400636653024	622.9145065939064	245.45884492951342
6714	21	223.33652762119505	592.8748590755355	266.21984216459975
6715	21	226.23871811641595	563.0719424460432	262.93198168737734
6716	21	222.76929941990184	590.7202141900937	248.63498438197234
6719	21	215.80448065173115	606.6741344195519	254.14052953156823
6721	21	228.75774877650898	621.9535073409462	246.68760195758566
6723	21	227.95799676898224	603.8739903069467	257.0064620355412
6724	21	225.43485915492957	628.0044014084507	264.8362676056338
6726	21	207.33284096504184	592.6681437715412	266.08370260955195
6727	21	205.23636363636365	598.2602272727273	275.1852272727273
6728	21	212.03198653198652	579.7609427609427	278.18518518518516
6730	21	201.61158798283262	634.4120171673819	259.4570815450644
6731	21	195.00195439739414	627.027361563518	255.1172638436482
6732	21	198.65349032800674	613.9436501261564	242.8668348752453
6733	21	205.38155802861687	603.7408585055643	292.9713831478537
6735	21	257.3180811808118	651.7749077490774	410.450184501845
6737	21	261.3313825896123	681.9429407461595	406.4220921726408
6740	21	266.1446416831032	663.1972386587771	397.5424063116371
6742	21	269.5571428571429	663.0870129870129	411.4961038961039
6744	21	267.6117256637168	677.1493362831858	388.29314159292034
6745	21	260.8161328588375	637.0919335705812	380.8262158956109
6746	21	269.509900990099	641.2257425742574	382.1643564356436
6747	21	265.8614958448753	646.6939058171745	407.084487534626
6749	21	276.1952479338843	676.0439049586777	395.7846074380165
6750	21	276.4524847428073	659.7646033129904	408.76721883173497
6751	21	280.4714885954382	628.9174669867947	370.3391356542617
6753	21	279.94452699356117	672.2149578999505	382.56909361069836
6754	21	283.38440303657694	659.6452726017943	382.03795721187026
6756	21	273.2979020979021	668.0405594405595	378.0783216783217
6758	21	287.0103252452246	638.4233350542075	389.370160041301
6763	21	291.0786958965711	644.1186059584036	405.5744800449691
6765	21	294.8843322818086	662.6435331230284	369.5804416403785
6767	21	300.5261744966443	639.2791946308724	390.1006711409396
6768	21	310.07506950880446	634.3632993512512	360.9073215940686
6770	21	313.97473587505743	641.1694993109784	377.36288470372074
6772	21	318.9510073260073	627.3337912087912	369.09432234432234
6773	21	307.654779969651	662.3088012139606	343.38088012139605
6775	21	286.0292028413575	653.1160220994475	398.69139700078927
6778	21	199.85638998682478	690.6179183135705	354.7009222661397
6780	21	201.89043209876544	706.8302469135803	356.8912037037037
6785	21	195.99267399267399	730.6391941391942	337.73809523809524
6786	21	205.11260396673066	676.3979526551503	346.0710172744722
6787	21	202.3655172413793	715.3793103448276	344.44965517241377
6789	21	209.4814189189189	735.8344594594595	343.22888513513516
6791	21	207.935618729097	696.4021739130435	345.0794314381271
6792	21	218.28971962616822	685.0397196261682	347.1658878504673
6795	21	207.89500941619585	700.5983992467043	333.42749529190206
6796	21	208.18756073858114	693.8620019436346	318.4596695821186
6797	21	204.10994764397907	713.5890052356021	300.9607329842932
6799	21	209.88635566467906	720.5822518414591	339.046650298141
6801	21	216.78059377262852	704.8660391020999	292.9630702389573
6802	21	233.58247422680412	699.5382916053019	289.8033873343152
6803	21	232.05428571428573	725.547619047619	294.0942857142857
6805	21	121.75309229305424	908.2488106565175	572.9790675547098
6807	21	128.5986793837124	888.3800440205429	573.8804108584006
6811	21	138.66697332106716	865.1646734130635	558.7939282428703
6812	21	139.32905591200733	880.2639780018332	609.6865261228231
6813	21	151.17175925925926	883.2425925925926	564.7379629629629
6814	21	139.4162815499467	899.0344827586207	578.9495200853181
6815	21	145.9622857142857	884.312	578.112
6817	21	134.49767801857584	897.3049535603715	602.9429824561404
6818	21	129.43457300275483	884.185261707989	555.461432506887
6822	21	164.2778649921507	871.6868131868132	580.0149136577708
6823	21	63.74702172389629	749.6324456902593	728.3349684653118
6827	21	85.58342835423794	732.1387305207146	722.7863930064614
6832	21	46.71951219512195	839.4044715447154	770.9095528455284
6833	21	58.188507145028886	859.1988446336272	780.2979629066585
6837	21	49.88347205707491	935.1557669441141	786.7776456599287
6839	21	66.94354838709677	874.3341013824885	772.463133640553
6841	21	41.770032203068766	852.0380753930668	762.6700132600871
6843	21	52.682403433476395	924.8042258171014	781.5018157807857
6844	21	53.10095238095238	932.5990476190476	773.4219047619048
6846	21	72.42994241842611	905.9641714651311	799.060780550224
6853	21	59.798254122211446	879.8244422890398	779.0038797284191
6860	21	38.161993769470406	790.1669781931464	604.198753894081
6861	21	36.666410453497306	754.2298232129132	565.5234435049962
6862	21	38.76600644864118	754.3192077383694	585.4854905573468
6864	21	35.8136419001218	788.0621193666261	569.3593179049939
6867	21	56.272615384615385	750.5329230769231	594.9649230769231
6868	21	49.09493670886076	751.5048685491723	567.52288218111
6870	21	66.98092643051771	788.8001816530427	616.2988192552225
6872	21	50.163511187607575	734.8427997705106	550.52495697074
6873	21	49.1415313225058	772.1183294663573	595.3700696055685
6874	21	49.50219298245614	780.9550438596491	606.7576754385965
6875	21	81.1418485237484	761.4801026957638	605.2708600770218
6877	21	93.98175865294668	769.83395696913	613.7371375116932
6879	21	96.3935758513932	784.0688854489164	636.3970588235294
6881	21	22.81044704374299	762.6210543182183	637.8040378144528
6882	21	80.39754883186518	763.366526235159	645.3661432401378
6883	21	195.44986807387863	567.4307387862797	412.9373350923483
6885	21	196.10294514995948	497.7073763847609	404.12131856255064
6886	21	200.9360568383659	548.1527531083482	411.21669626998226
6887	21	201.10591133004925	547.7290640394089	404.61330049261085
6889	21	204.2539242843952	584.2834718374885	398.415512465374
6892	21	213.48574057037717	533.9484820607175	398.5832566697332
6894	21	212.37960954446854	579.7668112798265	359.6290672451193
6895	21	211.0547263681592	587.4378109452737	388.72636815920396
6896	21	214.5159051474841	569.4042799305957	387.57865818392133
6898	21	217.16654275092938	564.4096654275093	361.62527881040893
6899	21	210.82328482328484	542.3804573804574	399.7089397089397
6901	21	217.27852004110997	548.2538540596095	386.1315519013361
6904	21	220.76273193841294	610.5436241610738	382.51796288985395
6906	21	222.37844488188978	554.9655511811023	377.42372047244095
6908	21	224.96782496782498	603.1402831402831	381.63963963963965
6909	21	219.35402770651615	516.5931246793227	398.42534633145203
6910	21	226.33451327433627	530.7721238938053	380.8057522123894
6911	21	228.67627718765806	529.7981790591806	363.4319676277188
6912	21	230.7834870443566	589.7918313570487	383.33069828722
6913	21	234.77436823104694	518.9987966305656	366.77376654632974
6914	21	241.0758547008547	506.2649572649573	363.06089743589746
6915	21	248.46278179498086	574.1799234368353	363.7260740110591
6917	21	234.91122625215888	570.2179620034542	377.1747841105354
6919	21	226.71296952515945	543.7505315379163	376.25513819985827
6920	21	217.65256124721603	517.8841870824053	410.5077951002227
6924	21	234.08886686488273	344.86422200198217	270.7416584076644
6926	21	253.3091259640103	350.172236503856	332.42609254498717
6928	21	240.93781094527364	299.1455223880597	299.4950248756219
6929	21	247.06221198156683	304.065668202765	290.3225806451613
6930	21	247.51162790697674	340.8812729498164	270.3843329253366
6931	21	242.34666666666666	347.75703703703704	339.10962962962964
6933	21	256.96527777777777	358.90694444444443	364.18611111111113
6934	21	257.30569514237857	351.79145728643215	260.63484087102177
6936	21	263.91131756756755	353.09206081081084	351.63597972972974
6937	21	258.6975524475524	321.5212287712288	285.34265734265733
6939	21	264.57253384912957	343.50870406189557	311.5009671179884
6941	21	266.2803827751196	305.00574162679425	281.5980861244019
6942	21	256.9880028228652	322.9590684544813	268.81016231474945
6944	21	271.1451149425287	326.26149425287355	276.5926724137931
6946	21	267.359649122807	322.53684210526313	340.9122807017544
6947	21	271.6607142857143	332.85044642857144	336.30580357142856
6948	21	269.22914572864323	315.0743718592965	313.94170854271357
6949	21	274.84822934232716	322.93676222596963	309.06492411467116
6950	21	275.02867072111206	342.7358818418766	279.43179843614246
6951	21	272.9361609094884	346.31088762571056	296.83428071709665
6952	21	284.4623513870542	322.16248348745046	303.2034346103038
6954	21	292.2425196850394	334.4929133858268	277.96220472440945
6955	21	287.60894605490495	349.5361873680169	290.15780380111346
6957	21	300.07541625857004	336.68364348677767	301.3996082272282
6958	21	297.81859525012635	330.87518948964123	289.37038908539665
6960	21	304.09439124487005	310.3871409028728	287.47879616963064
6961	21	254.50865888038663	293.8324607329843	294.0523560209424
6963	21	258.4447592067989	305.0113314447592	286.2672332389046
6964	21	262.8052681091251	307.52869238005644	313.101599247413
6966	21	280.5630821337849	347.7696867061812	317.18035563082134
6967	21	270.81137364837804	345.97196635963155	318.24909891870243
6972	21	254.1196911196911	354.03938223938223	352.8988416988417
6973	21	288.50777846919726	326.3995021779714	272.61045426260114
6974	21	259.19447513812156	416.7797421731123	228.66740331491712
6975	21	273.5852459016393	376.75245901639346	252.65573770491804
6976	21	270.55842185128984	423.81183611532623	249.61608497723824
6978	21	279.7778232405892	408.83224222585926	256.63788870703763
6981	21	281.36496655518397	367.49749163879596	253.50125418060202
6983	21	279.411933860532	396.274622573688	248.58662832494608
6986	21	290.27136690647484	381.30014388489207	247.02532374100718
6987	21	286.5651713175556	391.24408336276935	256.22642175909573
6989	21	292.9066593886463	382.0098253275109	270.67631004366814
6991	21	298.6605681271064	393.9388541165142	232.38420799229658
6992	21	279.5368007850834	419.0912659470069	262.9514229636899
6995	21	302.9657647708448	421.3848702374379	225.1402540033131
6996	21	305.99685699319014	388.1178627553693	223.57150340492404
6998	21	304.923982869379	396.97002141327624	252.70770877944327
6999	21	303.0379403794038	410.13550135501356	243.47425474254743
7000	21	303.96620689655174	381.5889655172414	236.2793103448276
7002	21	303.76592698639945	372.0314960629921	257.722977809592
7003	21	315.0792122538293	386.1750547045952	235.26126914660833
7004	21	320.4468085106383	374.36	225.89361702127658
7007	21	316.31471893491124	377.9852071005917	213.81102071005918
7012	21	282.8085106382979	413.11489361702127	236.9627659574468
7016	21	271.6376360808709	401.11975116640747	240.0443234836703
7017	21	258.010764262648	418.6189451022605	250.2680301399354
7018	21	288.48524203069655	405.25029515938604	257.24675324675326
7021	21	82.711227154047	1010.3906005221933	595.1483028720627
7022	21	75.9825327510917	1028.2751091703058	616.7772925764192
7023	21	83.5578793774319	1025.5953307392997	586.2091439688716
7024	21	94.51467268623024	1009.5575620767495	583.0993227990971
7025	21	88.48322756119674	1027.5394378966455	628.6427923844062
7026	21	111.35846372688478	984.1963015647226	579.1863442389758
7027	21	94.6460331299041	1024.8448125544899	594.360941586748
7028	21	101.97741046831956	1009.5757575757576	569.5878787878788
7030	21	116.38655462184875	1026.9859943977592	615.626517273576
7031	21	115.86616161616162	1007.5883838383838	565.2693602693603
7034	21	118.77689243027888	996.0365205843293	588.5770252324037
7037	21	126.23014256619145	1026.6965376782077	582.6211812627291
7038	21	119.65998417304141	1032.2949089949882	591.2690582959641
7040	21	132.1334250343879	1006.3356258596974	561.6712517193947
7043	21	126.71771771771772	1027.0910910910911	598.2832832832833
7045	21	156.87201034259857	987.4214608920491	561.8209437621202
7051	21	135.1875	1024.9259868421052	601.422697368421
7052	21	137.2902097902098	1021.6351981351982	592.488344988345
7053	21	138.75778953556733	1020.6978248089359	575.2915931804821
7054	21	130.7825651302605	1022.0551102204408	563.7965931863728
7056	21	147.13366115333037	1017.0295037997317	586.1971390254805
7057	21	149.4404186795491	1014.3945249597424	572.0708534621579
7058	21	144.289156626506	1019.705732018985	556.3658269441402
7059	21	156.59741458910435	1009.6712834718375	555.3111726685133
7061	21	104.98429319371728	1028.0151250727167	625.0593368237347
7062	21	182.73793565683647	770.9584450402144	302.15281501340485
7065	21	180.89976133651552	783.5369928400954	328.7255369928401
7066	21	181.27818991097922	770.2752225519288	311.9347181008902
7069	21	190.13809206137424	779.6230820547031	318.99199466310876
7070	21	190.0425641025641	741.2938461538462	348.6984615384615
7071	21	195.7828282828283	757.7060606060606	364.4010101010101
7072	21	194.9399860432659	761.9309141660851	350.8436845778088
7073	21	190.11490683229815	750.2950310559006	296.34316770186336
7077	21	202.84719101123596	757.9003745318352	333.55730337078654
7078	21	191.52923686818633	768.5113974231913	292.4479682854311
7079	21	194.30099857346647	766.2639087018545	301.8544935805991
7086	21	188.3508260447036	737.2001943634597	331.99902818270164
7088	21	187.91941391941393	736.8736263736264	301.1062271062271
7089	21	199.82669322709162	738.6683266932271	276.64043824701196
7090	21	203.37178596247395	761.1216122307158	307.1501042390549
7094	21	208.18578465869106	728.7839549612949	280.9021815622801
7095	21	200.83977272727273	755.1102272727272	283.85795454545456
7096	21	208.75835275835277	746.2999222999223	301.36519036519036
7097	21	211.48864926220205	767.0232690124858	330.0323496027242
7098	21	211.67637540453075	737.1440129449838	293.9571197411003
7100	21	217.16135770234987	754.1535248041776	339.557180156658
7102	21	217.1035807860262	781.4351091703056	319.8602620087336
7105	21	216.65959252971138	741.1876061120544	287.30135823429544
7107	21	215.9296817172465	770.9933382679496	304.8280286207747
7110	21	50.71607352366054	511.1220179898318	585.0774344935471
7111	21	54.576110936022694	513.4301922470847	567.1471793255594
7112	21	57.069679849340865	514.5819209039548	615.8870056497175
7113	21	56.31398320554947	550.0525739320921	573.5458196422052
7114	21	51.941259619915186	531.3629652897754	565.1917700643945
7116	21	56.15777262180975	548.872969837587	555.4414153132251
7118	21	61.636080870917574	535.8615863141524	554.9206842923795
7119	21	58.77607788595271	579.932545201669	550.5180806675938
7120	21	60.96763055675442	550.2977988778593	544.0012947777299
7121	21	52.81282216494845	537.604381443299	546.4056056701031
7122	21	68.79004227336777	542.2329732268671	569.1268201033349
7125	21	64.76835622927523	493.6963524396021	564.7896731406917
7126	21	65.69341563786008	516.614050558495	570.7075249853027
7127	21	54.17485265225933	536.9444990176818	585.0515717092338
7128	21	111.01273148148148	1001.4325810185185	686.5367476851852
7129	21	133.31650893796004	993.6014721345952	651.7476340694006
7131	21	132.36444749485244	989.2841455044612	668.6451612903226
7133	21	131.00443262411346	981.5868794326241	704.1719858156029
7134	21	141.42393617021276	977.1835106382979	704.8202127659574
7135	21	137.50336803429272	994.118799755052	688.8922229026332
7138	21	145.45596502186135	927.6114928169894	740.8113678950656
7141	21	157.96180472666506	971.2439723084268	637.8364764860348
7144	21	158.37589202606267	966.2762953769779	693.2787775364567
7146	21	162.16105499438834	947.925925925926	659.5089786756454
7147	21	144.24615384615385	985.6241164241164	687.7467775467776
7150	21	154.58554817275748	944.8679401993355	712.3970099667774
7151	21	166.4529015979815	952.7767031118588	638.3103448275862
7153	21	160.57023060796647	979.1649196366177	616.1691125087351
7156	21	173.02280701754387	942.3486842105264	698.0592105263158
7157	21	197.28137561411344	905.1134435015632	686.8566324251898
7158	21	172.32109817964786	934.740376007162	685.5905699791107
7159	21	167.9618684461392	915.0352716873213	707.6782650142993
7161	21	151.80269607843138	915.4883578431372	733.5710784313726
7162	21	161.6031746031746	902.6576576576576	725.984555984556
7164	21	148.46059291395517	863.5979754157628	432.5509761388286
7165	21	160.19176800748363	862.7516370439663	436.15902712815716
7167	21	171.71904417089067	867.0275162925417	430.7270094134685
7168	21	174.29647546648238	894.0539046302695	433.43676572218385
7169	21	176.42387543252596	885.5709342560554	426.6470588235294
7171	21	179.81000725163162	872.2726613488035	421.46918056562725
7176	21	184.5385735080058	887.4531780688986	436.2338670548277
7177	21	189.3358348968105	882.0619136960601	427.3827392120075
7179	21	199.7621359223301	875.8276699029126	432.58252427184465
7180	21	192.12613575628006	857.6066274719401	410.973276322822
7182	21	202.5546961325967	844.3458563535912	435.8662983425414
7185	21	201.57276995305165	865.3995826812728	420.67657798643717
7186	21	208.20503807850028	848.4633860574106	443.14821323960166
7188	21	207.58035714285714	851.7225274725274	414.9498626373626
7189	21	209.47443006777573	861.6457178065311	425.4516327788047
7190	21	193.6818181818182	896.2663636363636	422.29727272727274
7191	21	233.91210762331838	833.6367713004485	432.62331838565024
7192	21	227.08757525998905	839.519978106185	427.0831964969896
7193	21	211.29541689674213	888.0872446162341	432.88404196576477
7195	21	181.72259071400703	855.5532579008974	415.01092469762
7196	21	173.69212598425196	854.5464566929134	423.63937007874017
7197	21	194.04043126684635	868.0107816711591	427.11185983827494
7198	21	218.0047281323877	848.6111111111111	425.1993695823483
7199	21	47.074901445466494	938.2003942181341	638.8324572930355
7200	21	58.93389423076923	936.8527644230769	638.3347355769231
7202	21	69.31563421828909	961.3451327433628	582.3421828908555
7206	21	86.07929969104016	947.0030895983522	651.8280123583934
7207	21	58.14816149963951	970.4790915645277	574.8792357606345
7208	21	79.12085635359117	933.1491712707183	628.7127071823204
7209	21	61.59006499535747	905.2423398328691	646.058495821727
7211	21	75.16190476190476	952.0529100529101	594.9714285714285
7212	21	75.25589743589744	942.0035897435897	604.2969230769231
7213	21	80.00325732899023	964.1596091205212	566.4212812160695
7214	21	70.83312883435583	969.3398773006135	577.6539877300613
7216	21	98.01410105757932	948.8025851938895	594.7673325499412
7217	21	77.14555420219244	965.3380024360536	599.5852618757613
7218	21	87.64605263157895	964.0043859649123	597.5425438596491
7219	21	65.45914101102242	966.3553781832003	589.4637020144431
7222	21	82.4580078125	924.673828125	585.662109375
7223	21	88.64186327888687	965.2679975801573	630.9274047186933
7225	21	116.1997578692494	932.6852300242131	609.4443099273608
7228	21	129.19927536231884	897.421497584541	617.1074879227053
7233	21	83.35780315388799	927.6818923327895	744.2387166938554
7235	21	61.89254385964912	912.0421052631579	715.7486842105263
7237	21	76.1905325443787	929.7023668639054	674.2508875739645
7240	21	100.5684380032206	926.0280193236715	674.2528180354267
7243	21	102.89724607639917	885.3381699733492	677.6464317441516
7246	21	110.26932668329177	894.7618453865337	689.0793848711554
7248	21	95.28276353276354	912.2425213675214	694.0965099715099
7249	21	114.97062691801841	895.9267864971504	669.7124068391057
7251	21	29.47035957240039	779.9280855199222	606.8425655976677
7252	21	20.25965379494008	781.7390146471372	609.7922769640479
7253	21	19.513461538461538	781.5557692307692	561.2701923076924
7254	21	37.66899516389038	762.6824288017195	519.2025792584632
7256	21	32.04683840749414	773.0530835284934	527.2888368462139
7257	21	33.0625	765.8655660377359	567.127358490566
7259	21	45.61357526881721	791.7701612903226	529.9657258064516
7260	21	57.08053302433372	766.6871378910777	585.7531865585167
7261	21	31.595986038394415	799.3062827225131	580.260034904014
7262	21	45.46232439335888	773.9016602809706	569.3997445721584
7263	21	46.708955223880594	793.1164179104478	545.0029850746268
7264	21	59.159031979256696	785.0112359550562	584.5548833189283
7265	21	66.59507313317937	791.9545804464973	559.707467282525
7266	21	62.38918918918919	786.8635135135136	549.6378378378379
7267	21	61.85934065934066	776.243956043956	558.3736263736264
7269	21	55.82356608478803	801.4613466334165	579.5629675810474
7270	21	52.47162083089526	811.3657109420714	567.2650672908134
7271	21	62.06739526411658	824.9052823315118	558.2987249544626
7273	21	28.294793779580797	782.789722785666	571.0459770114943
7274	21	31.56957928802589	779.5818770226538	561.3747572815533
7275	21	82.2002892263196	801.0469992769342	559.2986261749819
7276	21	248.13232830820772	654.3009491903964	334.56839754327194
7277	21	254.50880829015543	628.8518134715026	324.61036269430053
7278	21	251.62756484707705	641.4154084397987	329.94037940379405
7279	21	261.5926809864757	640.7494033412888	319.23389021479716
7280	21	254.1437054631829	655.375296912114	323.58194774346794
7282	21	266.6590752242926	630.6535541752933	315.3954451345756
7284	21	265.29295774647886	625.2894366197183	343.73450704225354
7285	21	268.42651119975454	656.2644983123657	320.9496778152808
7287	21	275.03731343283584	622.7388059701492	303.7691542288557
7290	21	279.96554424432264	662.4095536413469	321.2631166797181
7293	21	282.04701492537316	634.3022388059702	306.50597014925376
7294	21	281.54284248332476	648.357106208312	311.92765520779886
7296	21	291.2354903268846	636.5683789192796	312.9633088725817
7297	21	296.2389449185415	642.5826221877425	323.9464701318852
7298	21	284.0871743486974	623.7234468937876	303.9268537074148
7299	21	280.47892376681614	662.5784753363229	301.3695067264574
7300	21	293.5136384650948	655.6893203883495	327.65141007859455
7301	21	296.16502242152467	663.437668161435	339.42331838565025
7302	21	303.2164634146341	634.3826219512196	334.8917682926829
7303	21	301.20477568740955	650.7214182344428	339.8646888567294
7305	21	299.15449915110355	608.5806451612904	310.679117147708
7306	21	301.44699367088606	679.3757911392405	364.4786392405063
7307	21	286.74080267558526	675.1270903010034	315.93729096989966
7308	21	300.7681686046512	663.7892441860465	350.2986918604651
7309	21	303.658081705151	651.645648312611	352.0328596802842
7310	21	305.21990585070614	665.5689307330196	360.82044384667114
7312	21	306.69025974025976	635.5051948051948	345.51363636363635
7314	21	309.69742310889444	652.2751454696592	366.0798004987531
7315	21	297.0911078717201	686.4968415937803	329.7349368318756
7316	21	295.5898203592814	638.5943113772455	306.6601796407186
7317	21	298.9117647058824	664.6279809220986	324.2376788553259
7318	21	307.0788627935723	693.6037082818294	360.1485784919654
7319	21	309.83452041785375	639.1481481481482	322.08452041785375
7320	21	272.6406003159558	642.4707740916272	310.2369668246445
7321	21	275.27821180555554	631.5755208333334	320.4908854166667
7323	21	287.74616695059626	666.7546848381602	328.4829642248722
7324	21	297.46202898550723	388.80289855072465	373.43304347826086
7326	21	293.2282023681378	398.19160387513455	372.259418729817
7327	21	304.26661687826737	371.7781926811053	346.5511575802838
7329	21	306.7753539992346	354.19785686949865	362.9181017986988
7330	21	312.3698296836983	344.23661800486616	357.12165450121654
7331	21	314.830220713073	334.0309847198642	364.61544991511033
7334	21	321.4011133899795	306.5382361558746	379.81160269557574
7335	21	321.0890382192356	312.71986560268795	367.86434271314573
7338	21	318.1396799566043	324.54353132628154	380.1990778410632
7339	21	321.50560747663553	351.43177570093457	360.61090342679125
7340	21	324.1690476190476	299.6125	398.25892857142856
7341	21	323.84229957805906	336.1729957805907	363.539029535865
7343	21	238.648871372268	443.37119312074526	238.69437477606593
7345	21	248.56752136752138	459.27806267806267	248.3094017094017
7346	21	251.500826446281	429.1553719008264	238.38347107438017
7347	21	252.67520372526192	463.39464493597205	259.8870779976717
7349	21	256.7345890410959	447.35616438356163	244.2585616438356
7351	21	260.5137711864407	444.89406779661016	223.93114406779662
7352	21	260.5667963683528	436.78858625162127	253.431906614786
7353	21	261.217504898759	429.1443500979752	241.06009144350097
7355	21	262.6363636363636	445.35154116269996	261.39211861100273
7356	21	260.1819056785371	458.5846968238691	249.81857555341674
7359	21	265.54564439140813	442.43794749403344	214.67571599045345
7360	21	272.514811031665	461.4341164453524	230.7037793667007
7363	21	271.25537294563844	436.11694058154234	256.5126422250316
7364	21	269.688012295082	466.89600409836066	276.22233606557376
7365	21	265.26305220883535	460.18607764390896	270.7161981258367
7368	21	272.41563055062164	474.02309058614566	296.3303730017762
7369	21	275.6057462090982	428.3072625698324	218.3487629688747
7370	21	270.9446760136415	440.3868889730959	237.28419856006062
7372	21	268.0	461.3097112860892	293.9422572178478
7373	21	278.71889616463983	453.5912067352666	222.28063610851262
7374	21	288.3906474820144	434.594964028777	226.0244604316547
7375	21	277.41855873642646	434.94373149062193	226.80157946692992
7376	21	275.3105825577387	438.269217511203	268.0813512581868
7377	21	286.2129304286718	460.68868587491215	262.8215038650738
7378	21	274.94749124854144	447.9749124854142	278.68669778296385
7379	21	279.5768747381651	427.3393380812736	279.1860075408463
7380	21	281.7770571544386	444.1511957843535	294.6396432914471
7381	21	280.46774193548384	435.0499231950845	287.9984639016897
7382	21	292.86424100156495	420.745696400626	278.7069640062598
7385	21	298.5408472012103	371.8532526475038	271.57261724659605
7386	21	297.4168067226891	405.375350140056	273.5042016806723
7387	21	301.1754626456477	393.9732693625771	278.34818368745715
7388	21	310.6371882086168	358.03854875283446	286.8378684807256
7389	21	307.7214048410062	373.94447081158046	294.4855244423351
7390	21	301.21276595744683	359.4135638297872	289.31781914893617
7391	21	305.78517441860464	380.25348837209305	280.95726744186044
7393	21	277.81104199066874	460.18973561430795	305.18895800933126
7394	21	276.01312910284463	461.20495988329685	295.5047410649161
7396	21	279.6499626028422	458.2602842183994	284.30740463724754
7398	21	255.60433734939758	514.2961445783133	370.68
7399	21	269.4019726247987	504.2510064412238	367.62902576489535
7400	21	276.777139874739	537.3977035490606	353.93006263048017
7402	21	279.9769291964996	525.4606205250597	358.82259347653144
7403	21	279.4366893143916	523.314391599753	369.0877084620136
7404	21	283.68320870156356	510.199184228416	334.6322229775663
7405	21	284.88716271463613	510.0089942763696	369.4562551103843
7406	21	288.459147070546	517.024711040255	322.63212435233163
7407	21	284.76186612576066	510.4320486815416	347.35091277890467
7408	21	289.18148535564853	499.8300209205021	326.8535564853556
7409	21	292.4008620689655	486.56303879310343	330.01831896551727
7411	21	294.1638211382114	481.58780487804876	340.39146341463413
7412	21	305.9903433476395	504.57135193133047	322.51072961373393
7414	21	299.4857756307032	485.4412238325282	321.63392377885134
7415	21	304.7286153846154	502.592	305.4836923076923
7417	21	311.05384978743507	476.3278223901748	308.4440245630609
7418	21	311.7626315789474	488.4815789473684	302.0810526315789
7419	21	315.220615964802	493.98051539912007	294.0446260213702
7420	21	317.3494623655914	451.86344086021506	293.6333333333333
7421	21	320.5873676248109	469.3411497730711	301.02723146747354
7422	21	323.3373945641987	493.6326148078725	291.8659793814433
7424	21	322.3027061044682	485.5374449339207	299.9030837004405
7425	21	323.7250229147571	511.49862511457377	293.0100824931256
7428	21	280.0167422392745	526.8604813393791	332.96756191140565
7431	21	107.81438356164384	930.767808219178	521.7123287671233
7434	21	110.84115523465704	921.8898916967509	559.5559566787003
7435	21	121.04743519029233	902.9718698290127	521.7738554881412
7440	21	135.33126410835214	897.6851015801354	524.1444695259594
7444	21	131.29422718808195	876.5735567970205	529.5735567970205
7445	21	136.42201834862385	919.881753312946	509.1763506625892
7447	21	127.96334185848252	949.9893435635123	529.8942881500426
7449	21	131.8721934369603	981.5155440414508	521.8618307426598
7450	21	139.01100412654745	949.1059147180192	511.4621733149931
7451	21	131.27570921985816	987.2482269503546	562.6879432624113
7453	21	146.48548327820654	902.7409040793826	498.58397647923556
7456	21	147.79958960328318	910.5752393980848	509.83447332421343
7458	21	133.16734185104394	960.0520411343098	541.6696790277344
7460	21	153.37860394537176	895.2647951441578	505.2617602427921
7461	21	143.94117647058823	967.3099128540305	503.84640522875816
7462	21	152.32159747766684	965.1466106148187	513.0609563846558
7463	21	160.54718693284937	974.6551724137931	505.3874773139746
7465	21	143.1603498542274	997.5172011661807	536.067638483965
7467	21	158.5488867376573	969.9322362052275	496.2855759922556
7469	21	161.73524335519502	979.9230238177425	535.3472557818433
7474	21	165.11265738899934	976.8548707753479	521.5506958250497
7475	21	137.1119324181626	947.2692713833158	549.5628299894404
7477	21	176.9792600896861	956.9400224215246	527.4994394618834
7478	21	182.28609154929578	949.6461267605633	520.5651408450705
7480	21	146.24330900243308	881.8515815085158	497.28953771289537
7481	21	150.800217155266	887.5418023887079	487.54940282301845
7482	21	166.5590238365494	892.4812712826333	497.2690124858116
7483	21	161.9856759176365	935.3777976723367	456.56848701880034
7486	21	168.80043072505384	866.1572146446518	501.51902368987794
7488	21	176.0216178521618	916.310320781032	492.1094839609484
7490	21	171.72234273318873	927.9284164859002	514.2039045553146
7491	21	176.0697224015494	927.5442220787605	503.2246610716591
7493	21	177.28944773175542	899.2218934911242	498.94871794871796
7495	21	182.10479041916167	898.6751497005988	475.60179640718565
7496	21	173.40758579169176	935.2658037326911	470.2498494882601
7497	21	182.24706609017912	925.3353922174182	473.13588634959854
7498	21	186.55930568948892	875.8900675024108	460.45708775313403
7499	21	188.83767093074547	916.7348919276577	466.176444640494
7500	21	197.28098591549295	911.0091549295774	484.11478873239435
7501	21	193.13496932515338	883.9713701431493	459.06543967280163
7502	21	195.7676282051282	892.7379807692307	487.01362179487177
7505	21	197.5940499040307	903.2523992322457	467.9443378119002
7506	21	182.52207293666027	955.0959692898273	483.18330134357007
7507	21	202.76754668383774	893.9864777849324	458.9510624597553
7508	21	188.3550340651022	963.0280090840273	513.551854655564
7509	21	194.37311385459535	949.445816186557	507.8861454046639
7511	21	194.71728016359918	929.7811860940695	462.20552147239266
7513	21	199.82254817371296	945.361230946218	487.5202761000863
7514	21	200.40943193997856	938.4180064308682	503.36227224008576
7515	21	201.26071103008204	919.5715587967184	463.29717411121237
7516	21	172.70965692503177	899.7293519695045	477.4218551461245
7517	21	157.46029298380878	861.3978411719353	487.2775636083269
7518	21	160.65437392795883	872.4819897084049	487.44082332761576
7520	21	200.02629151291512	887.5641143911439	444.67112546125463
7521	21	156.98663567693202	883.2237071470075	509.03660662405576
7522	21	164.99257688229056	879.5790031813361	503.6998939554613
7523	21	194.45505376344087	916.3750537634409	508.5083870967742
7524	21	197.76601141407735	902.843373493976	506.000634115409
7525	21	213.17525773195877	419.6082474226804	267.3704467353952
7526	21	219.09132947976877	426.6924855491329	280.7294797687861
7527	21	214.95965828191743	377.71950640721406	296.2126245847176
7528	21	222.76356589147287	393.55193798449613	281.5372093023256
7529	21	218.73474178403757	385.8098591549296	286.7323943661972
7530	21	224.01978565539983	413.4080791426216	275.63149216817806
7533	21	223.40855762594893	405.3084886128364	263.0234644582471
7534	21	230.55563093622794	395.651289009498	274.6540027137042
7536	21	230.94137931034481	381.28620689655173	281.11793103448275
7537	21	238.3292469352014	382.15323992994746	273.3073555166375
7538	21	244.24268104776579	363.7673343605547	282.55546995377506
7539	21	247.99109980928162	379.25492689129055	268.4202161474889
7540	21	252.91280353200884	358.7069536423841	275.0430463576159
7541	21	254.29977116704805	342.96796338672766	281.09992372234933
7542	21	266.1305084745763	360.54813559322037	286.9393220338983
7543	21	258.12813908564067	369.1764327108822	269.40888602704445
7544	21	266.41814228021127	364.64523143833486	305.21963342653
7547	21	282.1080074487896	392.0782122905028	277.05027932960894
7548	21	265.9503582395087	377.7758444216991	274.32446264073695
7549	21	270.50770811921893	397.79753340184993	281.0976361767729
7551	21	271.0529914529915	416.64957264957263	342.8034188034188
7552	21	271.3667029379761	417.0707290533188	337.25353645266597
7554	21	277.3561855670103	384.53556701030925	282.47938144329896
7556	21	274.6140443505808	418.81256599788804	320.7259767687434
7558	21	280.6363088057901	373.8642943305187	293.2822677925211
7559	21	276.9429097605893	411.8802946593002	329.0359116022099
7560	21	277.9625506072874	404.77530364372467	326.5637651821862
7561	21	275.57757009345795	403.56542056074767	294.65794392523367
7562	21	281.66700150678054	398.13309894525366	308.86288297338024
7563	21	284.2454840203798	389.7392311255211	329.03937007874015
7566	21	283.7418682235196	370.2710592160133	307.67139282735616
7567	21	287.5517593064763	379.4635390107088	318.32585415604285
7568	21	290.3597497393118	373.0213764337852	328.3847758081335
7569	21	280.70621468926555	390.46101694915257	343.445197740113
7571	21	272.1384690394929	408.3900536323745	362.6752803510483
7572	21	269.2945779765232	365.5891559530464	319.642817216322
7576	21	74.07573812580232	883.3645699614891	586.1373555840821
7580	21	80.22127659574468	879.0287234042553	577.2308510638297
7581	21	94.1043956043956	822.3038461538462	606.2791208791209
7582	21	83.43495297805643	884.8189655172414	598.6543887147335
7584	21	86.54652151726484	865.6970573226739	611.756931450927
7587	21	83.18259723137771	902.0046143704681	608.0052735662492
7588	21	88.72571428571429	842.1847619047619	608.0139682539683
7590	21	106.43658810325476	890.8810325476992	608.7138047138047
7592	21	105.27080087254596	866.3490183857899	568.5587410408227
7593	21	102.72805901806156	843.6639531925719	566.8549987280591
7594	21	106.93203883495146	871.8478089740225	591.1170296510103
7595	21	97.99109131403118	898.4481069042316	584.815144766147
7596	21	80.15260017050298	848.3554987212276	610.3222506393862
7597	21	84.59452411994785	862.7001303780964	575.4276401564537
7598	21	88.08704453441295	868.8582995951417	568.2692307692307
7600	21	112.08154761904763	875.2869047619048	601.4815476190477
7601	21	163.18174061433447	906.3609215017065	558.5691126279863
7602	21	177.33637548891787	904.4335071707953	546.3207301173403
7604	21	191.51151801535735	955.7430596574129	585.9793266391022
7605	21	207.26688555347093	889.7340525328331	546.954033771107
7606	21	196.06610576923077	947.4098557692307	587.9759615384615
7608	21	200.28497409326425	944.7737478411053	575.6528497409327
7609	21	196.7507788161994	953.4423676012461	559.7102803738318
7610	21	202.7716049382716	933.175925925926	593.4351851851852
7611	21	208.47661772702557	925.6386623164764	581.4671016856987
7612	21	201.5248520710059	942.2650887573965	566.0579881656805
7613	21	206.98039215686273	928.4235294117647	540.2176470588236
7614	21	210.80615942028984	919.177536231884	592.6594202898551
7615	21	214.62894736842105	912.9850877192982	558.188596491228
7617	21	214.24663677130044	920.4197309417041	538.342600896861
7619	21	217.88200212992544	912.167412140575	582.1806176783813
7621	21	222.45778087927425	903.5547801814375	546.6099092812282
7622	21	228.86697965571204	892.6885758998435	545.6071987480439
7623	21	223.75268048606148	904.7140814867763	534.0629020729092
7624	21	227.98460762048953	910.5016401715872	562.9909159727479
7625	21	221.1799870045484	900.8882391163093	563.9018843404808
7627	21	236.6527852893456	890.7312060573283	575.169280692266
7629	21	92.6511758118701	869.0977043673013	681.4274916013438
7630	21	86.97531914893617	850.0144680851064	675.2646808510639
7631	21	106.94695193434936	902.0043962485346	710.7066236811254
7632	21	121.74080560420315	867.7297139521307	705.3759486281377
7633	21	104.98968759478313	862.2362754018804	677.0330603579011
7634	21	71.7653791130186	846.8952074391989	672.0422031473533
7635	21	72.80860215053764	831.0354838709677	670.1322580645161
7636	21	104.67124070897655	847.9508290451687	710.4682675814752
7637	21	106.35362318840579	836.276231884058	693.0655072463768
7639	21	123.16835443037975	840.0797468354431	663.2405063291139
7640	21	128.68478260869566	849.5036231884058	659.3460144927536
7642	21	84.57421150278293	915.6716141001855	686.9267161410019
7647	21	76.08098434004474	879.4183445190157	676.5266219239373
7649	21	120.88823529411765	840.1732026143791	715.0823529411765
7650	21	90.6218487394958	894.646218487395	695.5399159663865
7651	21	102.25313620071685	865.5846774193549	696.6662186379929
7653	21	116.81652613827993	872.1969645868465	711.6006745362563
7656	21	113.38047808764941	848.9183266932271	468.1972111553785
7657	21	113.78730366492147	833.5219240837696	482.70647905759165
7660	21	125.8848167539267	825.8656195462478	487.10994764397907
7661	21	113.20704845814979	829.6076148521082	500.9760855884204
7662	21	121.96421984507562	831.9328661010697	463.15529324972334
7664	21	124.29098360655738	852.1065573770492	468.0327868852459
7665	21	121.28835849975646	816.4680954700439	494.04676083779833
7666	21	131.03467153284672	843.4981751824818	483.088199513382
7669	21	135.01525529265254	834.4442714819427	475.02646326276465
7671	21	139.29953198127924	818.4758190327614	455.49110764430577
7673	21	103.69867841409692	849.8361233480176	490.5594713656388
7675	21	269.18533201189297	532.189296333003	220.33597621407333
7676	21	272.5394857667585	482.6505968778696	308.03627180899906
7678	21	279.2189349112426	470.1976331360947	312.15029585798817
7680	21	274.3551724137931	531.717816091954	211.34827586206896
7681	21	275.94765281999327	517.8476865923675	209.97230665315772
7682	21	272.8753488372093	566.9162790697675	238.50976744186048
7683	21	287.3907922912206	481.2473233404711	317.05674518201283
7685	21	282.0558539205156	521.7540279269602	252.4017185821697
7687	21	279.88	535.5153846153846	229.24461538461537
7689	21	282.1934640522876	553.743137254902	231.52287581699346
7690	21	282.8298755186722	529.3692946058092	240.66141078838174
7691	21	287.8462654097172	495.3009427121102	221.46337926033357
7693	21	280.77272727272725	518.6058441558441	227.02532467532467
7694	21	289.7856940910376	501.39836019225334	295.4879841673735
7696	21	284.4333093006489	508.50829127613554	217.85724585436193
7698	21	287.9091454272864	485.90764617691156	302.2512743628186
7699	21	293.7718146718147	508.53050193050194	283.1216216216216
7700	21	286.5318320822908	533.6588824020017	220.4901306644426
7701	21	293.9258620689655	494.2396551724138	283.7663793103448
7705	21	292.78853211009175	445.33715596330273	310.02064220183485
7706	21	286.95601173020526	500.8856304985337	243.85588604943445
7707	21	301.3765936580582	461.49427917620136	287.29159856162147
7710	21	305.3190376569038	513.3948744769874	274.29968619246864
7711	21	301.9039095619406	504.2972209138012	254.81676872350448
7712	21	295.8634423897582	516.9971550497867	250.9217638691323
7714	21	292.5052807115064	518.9093941078377	235.9622012229016
7715	21	297.15171370967744	476.226310483871	287.03024193548384
7716	21	295.93637621023515	523.3121254034118	279.52512678653756
7717	21	293.6561533704391	526.9066171923315	291.0921459492888
7719	21	301.7384025113359	442.3470526682944	290.07080572026507
7721	21	301.28400597907324	497.7414050822123	274.57847533632287
7722	21	295.3066666666667	469.088	256.808
7724	21	304.6878306878307	473.0128495842782	271.57520786092215
7727	21	303.1209515096066	507.9992680695334	227.0554437328454
7728	21	302.4897390423106	489.1715226754497	261.80136812769194
7729	21	306.06934812760056	494.30443828016644	247.6109570041609
7730	21	300.8728923476005	421.8651102464332	253.02983138780803
7731	21	310.80014352350196	448.2030857552924	278.4632221026193
7734	21	306.0642201834862	478.02446483180427	256.62793068297657
7735	21	313.67755102040815	501.34421768707483	270.9315192743764
7737	21	305.8877434135166	454.27605956471933	272.18098510882015
7738	21	310.19332985930174	431.98280354351226	251.68837936425223
7739	21	311.87309865275967	449.44589308996086	258.82442416340723
7740	21	310.5204140310523	469.0897067280046	254.49856239217942
7741	21	317.7265807962529	476.9314988290398	249.9314988290398
7742	21	323.1503267973856	446.3843137254902	256.06797385620916
7745	21	317.53953813855844	493.89783065080474	247.68369489153255
7747	21	319.6614259597806	482.09177330895795	266.16636197440585
7749	21	273.50073099415204	507.2002923976608	221.42543859649123
7751	21	293.2000746547219	471.08622620380737	302.2325494587533
7752	21	298.1885325558795	454.33624878522835	300.5539358600583
7755	21	290.13534743202416	493.28157099697887	364.5190332326284
7757	21	288.45969838793553	499.41549661986477	354.75715028601144
7758	21	294.19303797468353	480.7771247739602	371.17631103074143
7759	21	297.8264462809917	471.9291617473436	348.98110979929163
7760	21	301.50939100739896	460.9931701764371	334.8708025042686
7761	21	303.05968468468467	467.3806306306306	319.98704954954957
7762	21	301.14132379248656	464.6088252832439	358.4370900417412
7763	21	306.3988188976378	452.6972440944882	327.81456692913383
7765	21	307.129883843717	445.87750791974656	342.3299894403379
7766	21	305.4746473503622	456.98665650019063	365.6908120472741
7767	21	314.1661514683153	458.53979907264295	310.9942040185471
7769	21	305.4955270322832	498.08945935433684	381.2800466744457
7770	21	313.1612021857924	479.7506830601093	375.1359289617486
7771	21	321.2105263157895	444.16345441067455	382.0263157894737
7772	21	306.2371198013656	498.02482929857234	355.1564245810056
7773	21	314.3139534883721	483.83953488372094	348.9186046511628
7775	21	322.7517112632234	445.89359054138146	344.42439327940264
7776	21	323.58434782608697	455.3391304347826	311.2721739130435
7777	21	324.091658084449	458.091658084449	347.17198764160656
7778	21	324.76354679802955	465.09852216748766	326.0394088669951
7782	21	324.88958990536275	463.97791798107255	356.77287066246055
7785	21	322.8846480067854	492.70483460559797	367.156064461408
7786	21	324.85677749360616	435.61892583120203	368.079283887468
7787	21	322.49609929078014	426.6209219858156	353.19787234042553
7788	21	322.46264908976775	445.78593848085376	360.4676710608914
7790	21	317.7072520009702	443.16783895221926	320.17438758185784
7791	21	324.2654970760234	451.9356725146199	330.7964912280702
7792	21	324.5751445086705	413.5202312138728	320.2153179190751
7794	21	59.47142395866968	778.10461737165	450.28350016144657
7796	21	67.979374584165	767.7964071856287	439.24750499001993
7797	21	63.056277056277054	762.6421356421356	451.64141414141415
7798	21	74.74524714828897	776.4524714828897	432.3688212927757
7802	21	83.04758620689655	786.1489655172414	421.5903448275862
7803	21	82.07235338918507	773.7265803503427	423.58720487433357
7804	21	80.69312875250166	779.9919946631087	456.77918612408274
7805	21	91.03230337078652	770.3258426966293	480.9943820224719
7806	21	96.90505050505051	775.1696969696969	451.6141414141414
7809	21	108.38646215405134	771.2170723574525	434.38479493164385
7814	21	97.00518433179724	787.0754608294931	476.8341013824885
7815	21	100.83449477351917	803.1649245063879	442.1274680603949
7816	21	288.61351556567956	678.6924829157175	380.0197418375095
7817	21	297.3421727972626	696.8220701454235	379.53378956372967
7818	21	302.29196603527106	686.657086871326	380.48399738732854
7822	21	293.7852834740651	691.6562123039807	364.76598311218333
7824	21	301.3722222222222	662.8285714285714	387.1111111111111
7825	21	291.8290241868224	669.3819849874895	382.53127606338614
7826	21	305.8183194549584	673.6381529144587	377.8198334595004
7828	21	294.9820359281437	722.3080505655356	376.52361942781107
7829	21	310.15633187772926	643.9842794759826	397.4279475982533
7830	21	306.3298969072165	678.5633284241532	395.17378497790867
7832	21	311.27803738317755	660.4556074766355	394.20443925233644
7834	21	311.1912421805183	680.3512064343164	418.2716711349419
7835	21	315.4915746658919	657.6629866356769	417.3445671121441
7837	21	318.2866593164278	668.2987872105844	411.5578831312018
7838	21	311.8363750786658	703.6702328508496	385.64107405076567
7840	21	321.37849533954727	715.5153129161118	420.077896138482
7841	21	43.502267573696145	867.1292517006802	630.5362811791383
7843	21	58.80856423173803	884.7216624685138	645.705289672544
7845	21	80.36079328756674	938.7971014492754	665.720823798627
7849	21	62.68315098468271	861.6323851203501	614.9194748358863
7854	21	72.81375227686704	887.3524590163935	656.7718579234972
7857	21	74.7740916271722	884.7377567140601	627.8730911005792
7858	21	81.5981559738763	891.2401075681905	649.8271225509028
7860	21	83.19458987783595	899.9153577661431	628.6439790575917
7862	21	95.30718165359083	913.8974049487025	663.2214846107423
7863	21	86.29722830051058	889.0386579139314	636.8913202042305
7864	21	85.39112050739958	902.8379140239605	660.7970401691332
7865	21	102.82013729977116	913.9588100686499	631.5167048054919
7867	21	88.34630102040816	925.578125	653.9767219387755
7868	21	108.21727672035139	933.6714494875549	634.8445095168374
7869	21	124.74237288135593	904.8508474576271	663.4440677966102
7870	21	121.8429104477612	902.0574626865672	687.559328358209
7874	21	76.61168384879726	916.4773195876288	631.5505154639176
7876	21	66.71896660365469	901.2614996849402	659.1821045998739
7877	21	142.69624643002857	864.2815177478581	642.811505507956
7878	21	159.7561403508772	352.8777777777778	412.9847953216374
7879	21	166.74375332270068	329.96012759170657	421.27591706539073
7880	21	171.8893528183716	345.88100208768265	402.59707724425886
7881	21	177.00520833333334	325.7994791666667	410.77734375
7884	21	179.70652715495766	343.70503238664674	410.2182361733931
7885	21	184.08098987626548	359.1642294713161	382.77277840269966
7886	21	186.84619002822203	374.13217309501414	412.5343367826905
7887	21	183.20128676470588	358.2123161764706	395.2435661764706
7888	21	186.84166080225194	372.53553835327233	403.3828289936664
7889	21	197.34522560335782	367.7701993704092	402.39454354669465
7890	21	190.65972222222223	308.4194444444444	405.2291666666667
7891	21	188.93687707641195	336.1018826135105	397.37320044296786
7892	21	192.06364801366936	340.20461341307134	409.0734728748398
7893	21	197.76556543837356	320.52731893265565	409.8163913595934
7894	21	197.82332643202207	316.9151138716356	384.69082125603865
7896	21	194.37043795620437	342.2846715328467	395.7189781021898
7898	21	201.39839034205232	331.85714285714283	396.49094567404427
7900	21	207.27212681638045	326.7556142668428	406.90356671070015
7902	21	214.47324875896305	343.51406508549366	395.88361831218975
7903	21	218.15067466266868	340.07871064467764	406.3103448275862
7904	21	226.61377870563675	354.5594989561587	380.098121085595
7905	21	214.9191270860077	333.41335044929394	367.92426187419767
7907	21	170.3395490026019	349.561144839549	415.6040763226366
7909	21	229.46605293440737	346.21173762945915	396.12197928653626
7910	21	220.12576896787422	320.83526999316473	409.34723171565275
7911	21	230.0124521072797	317.21934865900386	410.5239463601533
7912	21	215.284375	556.4291666666667	258.0520833333333
7915	21	226.14982269503545	517.7943262411347	253.35106382978722
7916	21	225.94112699747686	539.9697224558453	248.65937762825905
7917	21	217.9764468371467	541.3068640646029	241.80551816958277
7918	21	235.09872804360992	497.25015142337975	254.26589945487584
7919	21	221.89655172413794	528.9629049111808	231.71368861024033
7922	21	226.14780725500813	572.5138061721711	246.57877639415267
7923	21	232.3979706877114	564.5360766629087	246.66910935738443
7928	21	226.84	554.5276712328767	279.921095890411
7930	21	245.1987110633727	526.7722878625134	228.14393125671322
7931	21	220.18	541.5711111111111	261.03407407407406
7932	21	235.65702127659574	564.9693617021277	298.87659574468086
7934	21	234.7147435897436	549.6634615384615	281.36324786324786
7935	21	238.40966921119593	550.9474130619169	289.2442748091603
7936	21	237.5383064516129	520.2411290322581	254.51290322580644
7939	21	251.08191126279863	544.2098976109215	289.405574516496
7940	21	241.3514319809069	534.2869928400954	281.8573985680191
7942	21	256.2708907254362	514.6492194674013	274.0151515151515
7943	21	252.40576496674058	529.1585365853658	305.0509977827051
7945	21	247.83773291925465	534.1684782608696	301.87422360248445
7948	21	197.62100703844072	562.4759068760152	262.46670276123444
7949	21	238.48976711362033	525.5285815102329	265.0529287226535
7950	21	242.79304725692558	527.2036936447582	275.22868006518195
7951	21	225.25118483412322	564.9609004739336	277.3388625592417
7952	21	241.0142566191446	568.6476578411406	283.1384928716904
7953	21	232.55195234943747	533.7769688947717	246.89940436796823
7954	21	246.17145899893504	552.8093716719915	277.9233226837061
7955	21	219.3537981269511	556.8709677419355	237.21123829344432
7956	21	228.67371601208458	549.3965256797583	239.3119335347432
7961	21	25.587450980392155	818.8752941176471	681.5372549019608
7964	21	43.32374100719424	855.817527795945	711.4342707652061
7966	21	58.15650969529086	864.9307479224377	718.2313019390582
7967	21	51.23300970873787	863.2246879334258	726.6463245492372
7970	21	26.984293193717278	915.8167539267016	502.28534031413614
7971	21	27.652924791086352	934.1610027855153	508.0863509749304
7973	21	34.747894997523524	905.1139177810797	503.2397226349678
7975	21	35.31759006963367	952.7520435967302	508.7029972752044
7978	21	47.26468910439247	911.9691956645751	502.26754135767254
7979	21	40.78893442622951	937.0799180327868	508.3831967213115
7980	21	53.85382685069009	926.8933500627353	511.7001254705144
7983	21	51.31834814427601	903.3941453214845	452.26659696811294
7984	21	59.264733395696915	934.9897100093546	469.8091674462114
7985	21	56.83554817275748	909.6279069767442	472.2530454042082
7988	21	48.94313725490196	908.1303921568627	490.178431372549
7990	21	41.50722374072628	914.4869191721983	460.4201483795392
7991	21	47.203504043126685	930.355795148248	468.5507637017071
7992	21	60.94435936702399	875.6237876467585	451.9055640632976
7993	21	56.94211728865194	887.2863670982483	453.3922315308454
7995	21	72.38740157480315	942.688188976378	487.13700787401575
7996	21	60.380580357142854	900.5133928571429	476.25558035714283
7997	21	64.33636363636364	892.3121212121212	460.3818181818182
7998	21	70.45110528287748	916.3529411764706	452.3349569127014
8000	21	70.86410256410257	880.2179487179487	458.43589743589746
8001	21	68.35672514619883	893.5079365079365	444.98329156223895
8003	21	63.56934306569343	927.4817518248175	514.272506082725
8004	21	68.57964257964258	914.3457653457654	485.72027972027973
8005	21	66.99455782312926	942.2585034013606	458.44897959183675
8006	21	68.75665399239544	928.3092522179975	467.9632446134347
8007	21	68.53217158176943	913.5683646112601	507.78351206434314
8009	21	79.94067796610169	886.6333824613117	483.64259395725867
8010	21	74.66379310344827	884.4710031347962	473.84952978056424
8011	21	71.3983244478294	896.1294744859101	495.11652703731914
8013	21	78.5261808861223	906.2922006590992	520.9315269132186
8014	21	76.01128205128205	906.0902564102564	481.89948717948715
8015	21	82.10136847440447	891.9949315762798	453.9249873289407
8017	21	89.31052093973442	881.7722165474975	451.36159346271705
8019	21	81.72312703583061	891.8463626492943	527.0922909880564
8020	21	83.41221682847896	898.6031553398059	495.59142394822004
8021	21	88.4170403587444	882.762331838565	500.1494768310912
8023	21	99.86735246345425	884.9566865186789	488.55820249052516
8024	21	92.82428115015975	918.2562300319489	516.8035143769968
8027	21	61.29347826086956	901.3834541062802	496.7518115942029
8031	21	78.45440671499428	885.8088515833651	464.04425791682564
8036	21	78.93763756419662	899.487894350697	432.73440939104916
8037	21	94.4460966542751	905.7806691449814	509.13135068153656
8039	21	98.60632183908046	873.3055555555555	514.6293103448276
8040	21	89.28398983481576	872.7649301143583	508.3811944091487
8042	21	97.7409033877039	850.8977415307403	532.8255959849436
8043	21	98.84938450398262	862.3758146270818	522.1259956553222
8046	21	114.03661327231121	848.974828375286	565.3192219679634
8047	21	106.61607142857143	841.6822478991596	508.53728991596637
8048	21	107.94444444444444	878.9642857142857	474.7579365079365
8050	21	113.92393026941363	857.3428420496566	552.2548864236661
8051	21	99.77717810331535	852.0258288357749	547.9163454124904
8053	21	113.94882292732855	876.3828045035824	510.50409416581374
8054	21	121.02653963933311	865.4743109901327	503.82783259612114
8057	21	117.68875869644819	866.6232149395826	487.49029659465396
8058	21	123.16001612253123	854.4115276098347	493.98145908907696
8065	21	127.37774294670847	838.1677115987461	539.6332288401254
8066	21	131.25523560209425	825.2369109947643	525.57722513089
8069	21	120.37800687285224	861.9604810996564	526.4352806414662
8070	21	123.69731800766283	845.9130562923666	525.7533156498673
8072	21	121.05439330543933	835.1569037656903	546.3692468619247
8074	21	136.409509202454	827.1717791411043	511.58052147239266
8076	21	139.7491103202847	813.3202846975089	513.7037366548043
8078	21	152.092	809.51	541.45
8079	21	110.6190119760479	879.0467814371258	498.3330838323353
8081	21	77.98381502890173	905.4670520231214	508.05549132947976
8082	21	184.82316731952994	736.2831561275881	416.8858421936206
8083	21	197.0453686200378	776.7826086956521	374.48582230623816
8084	21	193.73777403035413	709.4266441821247	411.539629005059
8087	21	198.94234404536863	740.3695652173913	409.7069943289225
8089	21	198.30075187969925	809.6691729323309	395.32142857142856
8090	21	202.88484848484848	736.7309090909091	396.1769696969697
8092	21	203.96877380045697	725.3929931454684	404.74257425742576
8093	21	198.83946188340806	751.4340807174888	401.04304932735425
8094	21	201.5189725627554	750.1202568593111	391.32049036777585
8095	21	201.4979854955681	779.3473005640612	388.66881547139405
8096	21	200.91358024691357	795.4763374485597	389.5349794238683
8097	21	196.61121495327103	787.4118380062305	396.03613707165107
8098	21	183.35187861271677	888.4776011560693	400.492774566474
8099	21	205.13291139240508	765.4316455696203	384.2772151898734
8100	21	209.88257292445775	712.8758414360509	407.9147344801795
8103	21	204.2712022367195	789.1397949673811	383.06803355079217
8109	21	206.66907464740282	809.5816993464052	387.4857241142071
8110	21	212.61021693491952	819.5181945416375	392.75402379286214
8111	21	194.10635696821515	883.3496332518338	395.3268948655257
8113	21	214.93872549019608	779.0625	371.23223039215685
8118	21	213.29526281635302	794.219338092148	384.1317326411421
8120	21	210.1671904462602	829.1998742928976	399.40729101194216
8122	21	193.74451612903226	875.6374193548387	404.5290322580645
8124	21	220.90756787983824	798.6239168110918	379.2166377816291
8126	21	200.93820933165196	879.8839848675914	412.00504413619166
8127	21	233.87730061349694	781.8644171779141	395.02147239263803
8128	21	232.45779543197617	792.6544190665343	380.4190665342602
8129	21	229.69637883008357	802.2501392757661	387.500278551532
8132	21	240.9743101807802	791.4823977164605	389.5956232159848
8133	21	226.38335809806836	827.8573551263001	384.48811292719165
8134	21	224.2556029882604	781.6141942369263	376.4493062966916
8135	21	212.69045857988166	839.0122041420118	410.95784023668637
8136	21	207.13519470977224	776.8581925055106	377.0418809698751
8137	21	221.06997742663657	831.9044394281415	410.9044394281415
8138	21	145.55613919894944	808.8214051214708	315.4005252790545
8139	21	148.43432986227745	789.1884447430299	320.91098421229424
8145	21	151.32329988851728	759.329988851728	318.60646599777033
8146	21	161.8050420168067	792.5193277310924	306.0985994397759
8147	21	171.7769477054429	779.9274279615795	309.7342582710779
8149	21	178.25592885375494	791.8073122529644	311.02667984189725
8150	21	175.97066492829205	804.6668839634941	320.90286831812256
8155	21	192.8846153846154	782.9567307692307	299.96634615384613
8156	21	189.6232980332829	802.2612203731719	333.49873928391327
8157	21	199.78605577689243	789.2892430278885	313.03227091633465
8161	21	190.87870485678704	804.8007471980075	304.22440846824406
8162	21	188.9914495923643	821.1654404454166	317.9992046132432
8165	21	307.8459792477302	380.2918287937743	379.1131647211414
8166	21	317.2116585704372	390.9292158223456	418.77203331020127
8168	21	318.06526058383	374.07779306128685	363.1097355952927
8169	21	320.2720677146312	374.24062877871825	421.05199516324063
8171	21	324.13135068153656	386.91078066914497	378.98513011152414
8172	21	315.50834403080876	400.17629439452287	402.89687633718444
8173	21	322.9483133841132	391.4134929270947	390.6033732317737
8174	21	321.0430790960452	345.0589689265537	386.59498587570624
8175	21	323.33131067961165	358.33252427184465	418.7281553398058
8176	21	323.8231213872832	360.81271676300577	432.19537572254336
8179	21	322.25353645266597	373.5019949220167	438.9738846572361
8181	21	324.1064039408867	390.5665024630542	355.8118226600985
8182	21	319.1102702702703	362.04432432432435	380.58054054054054
8183	21	15.747080516287646	434.0101413644745	694.3721573448064
8184	21	27.127702507927356	429.5866243874315	664.5356010377631
8185	21	33.847992644805394	451.6414342629482	642.1418939626111
8186	21	28.137690355329948	448.3794416243655	659.6116751269036
8187	21	31.41227409638554	470.769578313253	657.6001506024096
8192	21	42.11044034090909	470.2151988636364	619.8490767045455
8193	21	49.015032211882605	501.1249105225483	598.3765211166786
8194	21	38.97712418300654	464.4745824255628	635.4872912127814
8196	21	38.84379519814868	475.6962684408447	670.5163436505641
8197	21	50.32363636363636	489.6981818181818	615.1409090909091
8199	21	20.098184263618023	453.33647164312936	678.0728536202645
8200	21	41.32911392405063	453.23945147679325	654.7443741209564
8201	21	36.98004226344212	449.9391876027236	666.9431791500352
8202	21	45.58641130870953	466.031007751938	650.6317829457364
8204	21	61.7247167436005	517.7767519932858	538.0159462861939
8206	21	57.49755700325733	532.8664495114007	540.4169381107491
8207	21	63.31058823529412	571.21	542.2123529411765
8208	21	60.61538461538461	551.8352513628104	525.5914597213809
8210	21	64.67750677506776	560.3387533875339	533.9024390243902
8211	21	66.30469644902635	531.840206185567	521.8258877434135
8212	21	68.75723327305606	506.4245027124774	519.5605786618445
8213	21	67.39740967961826	520.1152010906612	520.2235855487389
8214	21	69.06518624641834	544.7127507163324	518.0408309455587
8215	21	71.7495451788963	548.289872650091	502.27410551849607
8216	21	72.06513723883654	515.7963949201147	505.9483818107333
8217	21	75.06331168831169	534.5864448051948	496.68993506493507
8218	21	85.88294797687861	520.0101156069364	520.5033718689788
8219	21	78.08234918608363	519.9629747845515	539.5355888924354
8220	21	74.25	558.8971518987341	497.2104430379747
8222	21	94.34665186829449	506.3718091009989	505.188679245283
8223	21	86.82608695652173	492.2720277029627	517.028472489419
8224	21	67.04736627194774	567.6766026949775	521.7092690894243
8229	21	78.05290322580645	643.2954838709677	470.02774193548385
8231	21	81.74881964117091	639.8999055712936	438.74032105760153
8233	21	72.17339667458432	685.4922802850356	443.1377672209026
8234	21	79.85606060606061	648.5008417508418	456.57744107744105
8237	21	73.18997436627741	674.692680148106	431.01452577613213
8238	21	89.37537313432836	588.7902985074627	443.4141791044776
8239	21	81.73342637822749	613.9979064898814	452.6678297278437
8240	21	74.78793006204174	650.7623613461177	437.21018988531677
8241	21	78.39100346020761	688.9480968858131	422.18062283737027
8244	21	85.92883285888573	602.9617730784872	442.74339162261083
8245	21	82.48731563421829	630.8896755162242	450.9699115044248
8246	21	91.99735682819383	603.8960352422907	431.7770925110132
8247	21	65.78947368421052	676.7293233082706	440.25563909774434
8248	21	66.85526315789474	681.9188596491229	433.5043859649123
8253	21	15.95604991861096	884.1589799240369	536.7249050461205
8254	21	11.296875	900.1907327586207	579.5377155172414
8256	21	22.84173088322466	900.122703023118	509.89922940130407
8257	21	25.052927024859663	883.6896551724138	503.22614274258217
8258	21	35.351256983240226	864.5300279329609	495.1550279329609
8259	21	24.911513859275054	865.6545842217485	492.932302771855
8260	21	26.622082585278278	878.5125673249552	533.3644524236984
8261	21	27.805895439377085	890.4738598442714	491.8281423804227
8262	21	25.38727782974743	861.4340505144995	539.754911131899
8263	21	29.771535580524343	877.0205992509364	560.4784644194757
8267	21	24.6985901798736	836.4817695673311	551.6903257170637
8271	21	54.035223880597016	850.4232835820895	526.2394029850747
8273	21	42.534624413145536	856.5845070422536	480.09389671361504
8274	21	35.390274314214466	855.2581047381547	545.8379052369078
8275	21	34.17319587628866	878.2268041237113	509.3948453608247
8278	21	40.90239574090506	889.0692102928127	539.0523513753327
8281	21	46.069965870307165	884.0605802047781	506.0639931740614
8283	21	41.40612725844462	871.4634721131187	503.9866457187745
8284	21	51.20331825037707	872.7378582202111	486.58733031674205
8285	21	44.73093447905478	891.5236305048335	525.123523093448
8287	21	51.85034656584751	878.7945809703843	516.241965973535
8288	21	32.02710843373494	884.8634538152611	542.3855421686746
8289	21	45.89051094890511	883.7386861313869	562.6569343065694
8291	21	52.909278350515464	885.9927835051546	536.0525773195876
8292	21	43.960721868365184	891.7592356687898	552.2053078556263
8294	21	50.58114374034003	872.7148377125193	501.94590417310667
8295	21	67.42932148626818	869.4426494345719	520.9470920840065
8296	21	60.9195652173913	832.1550724637681	544.5492753623189
8299	21	74.4543429844098	857.5801781737193	544.9298440979956
8302	21	65.02418986764035	907.8827019625742	572.4363304427202
8303	21	64.22665457842248	906.0163191296464	553.4660018132366
8304	21	74.98876871880199	842.5079034941764	560.7857737104825
8305	21	67.97083333333333	896.346875	561.8645833333334
8306	21	75.95085995085995	832.5004095004095	547.1695331695332
8307	21	81.60813704496788	844.1375802997859	539.470556745182
8309	21	92.10928143712574	898.2664670658683	556.1317365269462
8311	21	76.47943751658265	893.89864685593	569.8126824091271
8312	21	69.3681592039801	896.4626865671642	578.407960199005
8313	21	95.4142259414226	900.4210251046026	570.9382845188285
8314	21	28.882415820416888	846.9978621058258	533.4179583110636
8317	21	60.10998307952622	878.0723350253808	534.2330795262268
8320	21	22.241941197307828	912.3060573857598	577.7803754870705
8321	21	88.74105170128148	919.8692001767565	563.3159522757402
8323	21	272.68834688346885	308.9476061427281	411.2312556458898
8325	21	283.9967289719626	349.8869158878505	406.8845794392523
8326	21	278.52664092664094	340.8891891891892	416.6262548262548
8327	21	285.9993439755084	327.3894598731686	417.3920839711349
8328	21	289.6238532110092	353.0632008154944	396.451919809718
8329	21	295.06391234877884	340.7352202693449	375.1903674960055
8333	21	297.241529105126	336.60034752389225	391.9044309296264
8334	21	296.8351219512195	344.0029268292683	391.6292682926829
8336	21	304.49154929577463	317.9802816901408	391.87535211267607
8337	21	303.37292634372926	316.5613802256138	368.7916390179164
8338	21	298.541958041958	331.263986013986	409.3749028749029
8339	21	304.4482997918112	318.54614850798055	403.27411519777934
8341	21	262.5956090651558	299.24929178470256	396.0339943342776
8343	21	282.2192018507808	294.74262579525737	398.68016194331983
8345	21	289.99612403100775	304.9328165374677	413.3415159345392
8346	21	272.0732714138287	305.0299277605779	404.35190918472654
8348	21	231.27887712839393	822.4275195582145	583.1656695812242
8350	21	235.89366391184572	810.1685950413223	528.867217630854
8351	21	235.8813387423935	807.3864097363083	584.2905679513185
8354	21	245.1944827586207	809.0662068965518	524.2634482758621
8357	21	239.23928860145514	829.7337644839666	548.9207760711398
8358	21	238.88100436681222	798.1451965065502	540.7576419213974
8362	21	246.6974655757334	766.7679105966873	529.2175214528038
8364	21	244.7807606263982	792.572706935123	523.8926174496644
8365	21	245.80670003850597	789.0781671159029	508.35695032730075
8367	21	236.0984952120383	797.1367989056088	513.8166894664843
8368	21	256.76072607260727	796.4942244224422	526.309405940594
8369	21	245.96469833119383	819.6437740693196	555.6745827984596
8370	21	239.50147819660015	811.9582409460459	559.780118255728
8373	21	256.2864077669903	778.2669902912621	517.1067961165048
8375	21	261.6124125342257	711.0155156677822	482.2984484332218
8377	21	265.8974820143885	762.9640287769785	511.68075539568343
8378	21	272.234693877551	742.0731292517007	499.8299319727891
8379	21	280.8104693140794	768.702166064982	508.3754512635379
8380	21	284.59587471352177	696.3483575248281	470.1466768525592
8382	21	300.4677327241576	688.7013135351228	454.6036550542547
8383	21	308.4005749880211	701.1643507426928	462.39290848107333
8384	21	268.3661202185792	754.2204007285975	494.92714025500914
8385	21	233.50202354672552	798.2385945548198	566.0654893303899
8386	21	238.40184859154928	785.8367077464789	549.4683098591549
8387	21	238.49601063829786	772.8164893617021	518.2393617021277
8388	21	253.96163982430454	737.2254758418741	501.1311859443631
8389	21	249.9243401759531	749.8756598240469	513.6563049853372
8392	21	289.3064699205448	705.7911464245176	457.1509648127128
8393	21	124.50967261904762	1006.5230654761905	588.4412202380952
8394	21	130.3712	1007.5872	579.8416
8397	21	145.4266848816029	992.9039162112932	588.1548269581057
8398	21	144.74840474020056	972.70419325433	617.9603463992707
8400	21	137.74409700063816	997.9285258455648	587.6828334396937
8401	21	142.5205479452055	942.0724070450098	604.1232876712329
8402	21	144.18433029908974	927.8221716514954	593.2509752925878
8407	21	150.6872852233677	953.3505154639175	611.6914089347079
8408	21	160.78840846366145	975.0740570377185	607.6200551977921
8409	21	170.22278481012657	959.3068354430379	606.2020253164557
8411	21	180.32789179104478	955.8083022388059	565.2859141791045
8417	21	176.4359816152331	936.3479973736047	581.4576493762311
8420	21	173.68732836406434	951.2608866222048	615.4617497057669
8422	21	171.6713832642108	964.5208587460356	584.9907294462064
8423	21	185.06938775510204	898.785306122449	590.2751020408164
8425	21	183.36663066954642	926.2705183585313	599.5194384449244
8426	21	193.8820754716981	915.1698113207547	586.4115566037735
8427	21	198.96647230320698	907.3425655976677	574.695335276968
8430	21	152.99407933688573	965.7445233866193	588.5488454706928
8435	21	151.01115004778592	984.3440586173941	600.3211213762345
8437	21	26.65945945945946	921.8579150579151	678.1737451737451
8438	21	10.776363636363635	937.2463636363636	661.0909090909091
8440	21	23.54449710373881	901.3096366508689	611.987888362296
8444	21	18.3843537414966	909.4387755102041	648.5017006802722
8445	21	27.70651204281891	946.2341659232828	721.0535236396075
8447	21	23.990856192851204	943.720698254364	682.1330008312552
8448	21	24.824102564102564	977.2317948717948	644.9574358974359
8450	21	36.292839903459374	958.8069187449719	621.699919549477
8451	21	18.15819209039548	936.9655367231638	647.2802259887005
8452	21	48.022491349480966	972.0856401384083	624.7102076124568
8454	21	42.79556377079482	889.2	631.0683918669131
8457	21	36.00490539593553	994.229152067274	636.614576033637
8458	21	30.989231873653985	897.908111988514	604.1141421392678
8460	21	46.47688172043011	1003.6408602150537	627.4725806451613
8462	21	65.84404283801874	929.4457831325301	669.1546184738955
8463	21	44.18717683557394	888.9679420889348	648.3019648397104
8464	21	42.408587257617725	980.5193905817174	648.4113573407202
8465	21	60.17293689320388	904.7506067961165	633.0084951456311
8466	21	28.40150564617315	924.0426599749059	628.5639899623588
8468	21	19.99513713285353	959.1431628087921	661.1517214549699
8469	21	30.58470394736842	959.1739309210526	647.366365131579
8470	21	36.39922694643843	916.9541689674213	666.2247377139702
8471	21	240.87956204379563	794.6958637469586	420.4221411192214
8472	21	238.36947368421053	810.3378947368421	405.20105263157893
8473	21	246.0434992750121	798.8390526824553	404.30497825036247
8475	21	224.9719917012448	842.1991701244814	398.75
8476	21	249.2214602662364	784.8354175070593	424.31948366276725
8477	21	253.84407096171802	788.5163398692811	402.88515406162463
8479	21	251.73518164435947	803.7409177820267	422.12141491395795
8480	21	233.5681520314548	831.0176933158584	394.54849279161203
8481	21	258.248031496063	792.9	427.6818897637795
8482	21	241.10916666666665	848.29	435.8441666666667
8483	21	265.3808219178082	783.0894977168949	432.2593607305936
8484	21	248.90981771666134	816.2638311480653	388.6913975055964
8485	21	252.47426470588235	814.9963235294117	408.5110294117647
8487	21	261.50394477317553	819.438856015779	453.74852071005915
8488	21	266.76285005317266	815.4214817440624	427.59376107763205
8489	21	256.7338940929077	826.764672146817	418.4404511565666
8490	21	255.16237942122186	831.2170418006431	451.8488745980707
8493	21	249.9857022708158	896.6009251471825	685.9566862910009
8494	21	272.0995863336908	899.2955415964456	691.4778611919718
8496	21	292.108090821874	886.2577550367764	704.8321074512312
8497	21	287.6332633788038	871.8887722980063	698.8441762854145
8498	21	305.9020013802623	880.1528640441684	713.3516218081436
8499	21	306.24323198667224	875.1582673885881	695.6597251145356
8500	21	316.90749414519905	871.1820843091335	708.9443793911007
8501	21	80.48318804483188	991.439601494396	479.22851805728516
8503	21	99.31145314622	934.6591217745586	464.1195110909914
8505	21	101.42913697545526	954.7988915281077	453.1543942992874
8506	21	111.84394904458598	955.8853503184713	455.4331210191083
8508	21	83.9827935222672	976.9094129554655	420.48734817813767
8509	21	92.99809160305344	975.9408396946565	432.29484732824426
8510	21	95.29237104464673	979.9330299089727	480.7089293454703
8514	21	96.75241779497098	948.4816247582205	475.319471308833
8515	21	98.73315543695797	973.4216144096064	464.5797198132088
8516	21	92.359900373599	970.6301369863014	457.69738480697384
8518	21	103.50260688216892	967.6256517205422	472.83315954118876
8522	21	103.16609235010338	974.1082012405237	441.49000689179877
8523	21	105.02286902286902	964.5883575883576	439.1122661122661
8524	21	109.62270564242013	971.7396329027872	464.19510537049626
8525	21	96.40133951571354	986.2184441009789	429.9484801648635
8526	21	107.78379888268157	955.9162011173185	466.50167597765363
8527	21	91.69444444444444	967.4404761904761	481.25396825396825
8531	21	111.59961777353082	946.549928332537	461.95747730530337
8532	21	95.11176240719031	975.0199296600234	449.25127002735445
8534	21	106.65276518585675	973.6971894832276	453.77878513145964
8535	21	117.88926401080352	968.7832545577313	439.39230249831195
8536	21	110.18706896551724	794.5508620689656	414.9646551724138
8537	21	116.71189979123173	822.929018789144	425.65292275574114
8539	21	121.45917976236106	813.4193177462629	422.2211575316213
8542	21	123.44491750931347	861.3315593400745	450.98084087280466
8546	21	147.2390776699029	743.5351941747573	380.45873786407765
8547	21	140.19976771196283	786.4198606271777	378.5087108013937
8548	21	131.28411910669976	799.8573200992556	410.3498759305211
8551	21	133.36180904522612	840.678391959799	384.69681742043554
8552	21	134.85383244206773	858.8787878787879	393.90909090909093
8553	21	140.74221578566255	784.5669804489501	392.3193338160753
8554	21	121.18830409356725	856.5017543859649	420.7918128654971
8555	21	127.84442060085837	842.7709227467811	444.50482832618025
8556	21	139.8656156156156	794.0870870870871	398.38513513513516
8557	21	128.51234826287148	824.8409376308078	435.5186270406028
8558	21	136.5242718446602	838.3145631067961	372.03009708737864
8559	21	138.16380090497736	854.0171945701358	402.5402714932127
8560	21	137.28009259259258	811.7164351851852	434.2916666666667
8562	21	133.95221066319897	855.2155396618986	437.7070871261378
8564	21	143.55819125277984	776.6856931060045	385.19940696812455
8566	21	136.4879679144385	839.3810160427807	440.24732620320856
8567	21	136.7210401891253	865.9810874704492	409.6548463356974
8569	21	139.0798514391829	858.7975858867223	366.78551532033424
8570	21	147.66984505363527	843.634684147795	417.3510131108462
8573	21	136.0855199222546	860.153547133139	419.2934888241011
8574	21	161.6680071492404	849.5603217158177	403.15549597855227
8575	21	140.11895708853885	801.4437805540467	426.5996740901684
8576	21	142.33679525222553	866.0890207715133	387.2047477744807
8577	21	136.7422934648582	876.4392725030826	395.0527127003699
8578	21	142.51771956856703	818.5341551104262	418.72521828454035
8580	21	156.72563352826512	782.0701754385965	416.76559454191033
8581	21	143.6005767844268	835.6056236481616	397.15573179524154
8582	21	156.76184459886292	822.5761212886923	410.81680353758685
8585	21	151.13233665559247	814.2447397563676	419.5802879291251
8588	21	164.08784473953014	861.7068437180797	374.1767109295199
8589	21	166.49615806805707	839.4533479692645	390.5444566410538
8591	21	151.27744680851063	902.7302127659575	361.28851063829785
8592	21	152.6205997392438	798.419817470665	412.3350717079531
8593	21	159.4926350245499	789.1702127659574	407.63502454991817
8594	21	154.55292652552927	884.0952677459527	373.0186799501868
8595	21	154.1433046202036	879.0297572435395	361.4369616288175
8600	21	161.353811149033	874.7239287068638	388.87902919984833
8602	21	159.7530864197531	829.6118518518518	399.37086419753086
8603	21	174.04642409033877	820.7603513174404	383.55959849435385
8605	21	159.39342629482073	900.2749003984064	369.1125498007968
8606	21	169.95488721804512	855.7794486215539	363.8734335839599
8607	21	167.52051835853132	856.4784017278618	354.24190064794817
8608	21	162.85535831689677	868.5772518080211	341.5115055884287
8609	21	168.35531419705197	876.4391000775795	377.989138867339
8611	21	166.3308212058212	856.9981808731809	389.8757796257796
8614	21	170.6726602120793	846.8764407561088	377.03135085292763
8616	21	172.49128205128204	840.0841025641025	350.0020512820513
8617	21	168.11555169417898	884.0755864465682	364.09991311902695
8618	21	184.88906624102154	829.5163607342379	356.5347166799681
8619	21	173.8175572519084	858.9717557251909	376.23587786259543
8620	21	174.24665551839465	838.7918060200669	329.85869565217394
8621	21	180.5811808118081	816.7343173431734	341.0959409594096
8622	21	172.273799494524	891.0117944397641	380.4768323504633
8624	21	176.34749034749035	853.5617760617761	344.515444015444
8625	21	186.7735470941884	833.9849699398798	382.19939879759517
8626	21	177.92657004830917	843.7285024154589	368.36135265700483
8627	21	192.25527426160338	804.6086497890295	368.91191983122366
8629	21	187.1494252873563	813.0502873563219	372.2916666666667
8630	21	184.1878787878788	869.225641025641	376.3226107226107
8632	21	191.97749196141478	853.9260450160772	371.9855305466238
8633	21	148.03827281648674	822.8635917566241	406.86457311089305
8634	21	171.97140957446808	821.1515957446809	366.0598404255319
8635	21	177.9561403508772	873.3666666666667	367.2456140350877
8636	21	137.77829457364342	860.3317829457364	379.46046511627907
8638	21	141.83006535947712	778.6928104575163	410.6977124183006
8639	21	139.40794066317628	790.6173647469459	413.1369982547993
8640	21	180.73613193403298	824.4827586206897	367.6386806596702
8642	21	141.75746268656715	840.7421227197347	424.9096185737977
8644	21	149.6413700470114	840.9395567494963	384.1880456682337
8645	21	154.62290368950647	828.1964542405367	346.5821753713464
8646	21	40.20542317173377	962.1437962202136	744.3327855382087
8649	21	47.880739695972416	972.5123021469989	738.4134148252625
8650	21	65.81715425531915	983.8025265957447	744.8597074468086
8652	21	84.24711111111111	951.1768888888889	781.3262222222222
8656	21	77.95125913891145	980.268074735987	756.800162469537
8657	21	68.70860927152317	970.9152317880795	768.7708609271523
8660	21	94.34742821079205	974.6194383086147	772.2073209214263
8661	21	85.9906908378246	997.7158255756982	743.2552670259677
8662	21	117.62166546503245	982.4439437635184	755.7837058399423
8664	21	48.67026106696935	981.1066969353008	723.0598751418843
8668	21	63.392365619319655	979.9418332900545	757.5336276291872
8669	21	171.82501834189287	473.05796038151135	290.43617021276594
8670	21	193.31089743589743	460.3514957264957	297.7147435897436
8671	21	198.74617737003058	467.7844036697248	293.04434250764524
8672	21	192.3955164131305	502.0728582866293	269.80384307445956
8673	21	199.84982121573302	451.9988081048868	293.8176400476758
8674	21	207.35590551181102	449.1732283464567	296.13543307086616
8675	21	195.06783468104223	471.16621743036836	266.6954177897574
8677	21	204.51229946524063	463.0748663101604	279.81283422459893
8679	21	219.23512747875355	461.73796033994336	269.3031161473088
8680	21	218.27762302692665	441.1151346332405	261.2627669452182
8681	21	233.57101449275362	425.66570048309177	276.7376811594203
8684	21	238.6954986760812	399.9682259488085	266.9620476610768
8685	21	233.83926302414233	412.8722998729352	267.54447268106736
8687	21	232.87002801120448	448.2252100840336	276.37310924369746
8688	21	239.42599742599742	420.18082368082366	249.53410553410552
8689	21	242.48850574712642	450.49770114942527	283.2413793103448
8690	21	252.49723320158103	393.7110671936759	264.6877470355731
8692	21	244.50613747954174	468.3580196399345	282.5306873977087
8693	21	244.82168021680218	410.99728997289975	264.2840108401084
8694	21	253.18176764869372	476.9421901056142	301.2401334074486
8696	21	250.78794642857142	488.5044642857143	333.2284226190476
8697	21	254.76354029062088	480.81990312637606	323.3474240422721
8698	21	259.1840909090909	428.16818181818184	296.8363636363636
8700	21	257.1804465902233	469.79239589619795	313.8943874471937
8701	21	255.20845070422536	414.2	267.87887323943664
8702	21	259.33697347893917	412.6965678627145	277.1513260530421
8705	21	258.89115646258506	461.59183673469386	300.95432458697763
8706	21	262.7300435413643	460.83381712626993	323.16037735849056
8707	21	263.47442143727164	396.7442143727162	271.24238733252133
8710	21	246.36526232114468	430.89109697933225	278.05405405405406
8711	21	255.3966777408638	432.31627906976746	281.31295681063125
8714	21	239.39931740614335	431.8651877133106	291.25597269624575
8715	21	7.165356004250797	546.1761955366632	758.2036131774707
8717	21	17.120606826801517	569.6895069532237	753.3221238938053
8718	21	23.061503416856493	574.8502277904328	744.7033029612757
8720	21	29.085128205128203	593.7066666666667	737.3256410256411
8721	21	23.233134262331344	597.5007741650078	751.1930988719309
8723	21	32.887730553327984	594.1523656776263	727.0176423416199
8725	21	44.717510010921	607.5369493993447	683.9133600291227
8726	21	36.850605652759086	578.4656796769852	756.1259757738896
8728	21	44.63913043478261	623.5652173913044	651.6534161490683
8729	21	52.85166784953868	643.6738821859475	649.3587650816181
8730	21	53.289493575207864	641.3904006046863	618.4357520786092
8731	21	53.42965459140691	662.1069924178602	649.9882055602359
8732	21	53.82074521651561	652.2729103726083	634.3524672708962
8737	21	30.530572540300167	590.0760144524736	707.308921623124
8739	21	210.33235294117648	321.63088235294117	307.1235294117647
8740	21	218.09695290858727	319.82825484764544	344.86357340720224
8741	21	221.92832044975404	308.70906535488405	336.29515108924807
8742	21	222.0222222222222	312.3604938271605	353.1938271604938
8743	21	236.38340807174887	349.3497757847534	327.00448430493276
8744	21	219.75512367491166	316.76148409893995	292.5088339222615
8746	21	225.388377037562	295.25442948263645	329.10559886605245
8747	21	234.3011456628478	308.6628477905074	362.42225859247134
8748	21	227.86633663366337	325.1891089108911	365.8762376237624
8749	21	230.94394618834082	298.43497757847535	317.7202914798206
8750	21	239.31037924151696	312.6946107784431	314.7584830339321
8753	21	233.67129135538954	327.6147278548559	348.91675560298825
8754	21	240.82655826558266	316.2439024390244	355.1016260162602
8755	21	239.33603786342124	326.9682217714672	336.71467207572687
8757	21	240.58768511301636	309.03507404520656	331.64380358534686
8758	21	247.89184952978056	315.1394984326019	343.61598746081506
8763	21	239.5489749430524	281.5163249810175	351.4821564160972
8764	21	246.3074051026758	281.0336029869322	358.6969508400747
8767	21	256.94537037037037	347.3259259259259	318.42685185185184
8768	21	246.48766905330152	312.27844073190136	364.1964996022275
8769	21	247.3998015873016	324.67261904761904	322.49305555555554
8770	21	247.91859122401848	307.2257505773672	325.06177829099306
8772	21	248.82253886010363	302.1172279792746	349.5990932642487
8773	21	256.60732451678535	316.8453713123093	329.82807731434383
8774	21	255.40353260869566	330.8654891304348	353.9592391304348
8775	21	245.679029957204	332.57631954350927	363.22539229671895
8777	21	257.595530726257	311.8480446927374	367.36759776536314
8778	21	264.36701337295693	302.2436849925706	332.7741456166419
8779	21	268.0615711252654	310.73248407643314	365.73460721868366
8780	21	268.61978163134233	330.73474630700065	363.93705844572895
8781	21	274.2544378698225	316.45488165680473	345.41272189349115
8782	21	279.7992810065908	322.8364289994008	372.07249850209706
8784	21	197.11178587494376	334.48920377867745	311.5910931174089
8786	21	256.87418300653593	302.96078431372547	353.2826797385621
8788	21	39.91421067989495	942.3136854391596	750.4706740589437
8789	21	34.8617374005305	941.7098806366048	735.3007294429708
8790	21	25.262083780880772	927.5349087003223	731.124597207304
8792	21	33.61269146608315	921.1021152443471	744.7031363967907
8795	21	48.53412192902639	918.0181983621474	734.1046405823475
8797	21	43.104740904079385	907.3318632855568	742.4421168687983
8799	21	48.76452442159383	908.851413881748	712.6483290488432
8802	21	64.83316977428852	886.8007850834151	707.180569185476
8804	21	31.570063694267517	957.7652866242038	730.192356687898
8805	21	35.50780379041249	880.257525083612	526.1833890746934
8806	21	48.12140391254315	893.2704257767549	584.9453394706559
8807	21	59.403782505910165	870.3513002364066	554.6761229314421
8809	21	61.12581344902386	880.9436008676789	582.5422993492408
8810	21	48.53058954393771	909.0578420467185	574.8731924360401
8811	21	65.49257585539057	864.2078760490639	566.4080051646223
8813	21	74.19783783783784	820.574054054054	579.4810810810811
8814	21	60.720975609756096	855.9824390243903	547.8068292682926
8815	21	71.45649263721553	856.0642570281125	557.1793842034806
8816	21	77.51735962280326	829.9327046720961	572.0882983283326
8817	21	88.27260273972603	809.1123287671232	566.1280821917808
8818	21	85.51820895522388	831.2561194029851	554.6220895522388
8819	21	92.72135253600501	824.88541014402	544.7964934251722
8822	21	95.90196078431373	810.598431372549	556.7278431372549
8823	21	106.2737003058104	807.7538226299694	536.914373088685
8825	21	86.13570069752694	628.9961953075459	518.3906150919468
8826	21	87.09409751924721	626.6672369546621	531.1745081266039
8828	21	88.99767441860465	608.5612403100776	506.9263565891473
8830	21	94.03680203045685	597.2722081218274	484.22017766497464
8831	21	95.32813717848792	627.4029618082619	520.5463756819953
8832	21	94.0126118795769	625.9096826688365	484.2892595606184
8833	21	97.37573616018845	617.2974087161366	501.05418138987045
8834	21	88.84829128074098	600.0546151389333	520.7483232194187
8835	21	103.5079365079365	623.7530864197531	482.7037037037037
8836	21	102.63051305130513	634.8091809180918	518.4855985598559
8837	21	100.07056936647955	572.4089815557338	488.1058540497193
8838	21	97.73347368421052	582.9086315789474	482.6762105263158
8840	21	99.82940756602427	605.9693076374018	498.1570306923626
8841	21	103.77051202961135	587.0172732880937	460.28130783467
8844	21	102.88548057259713	598.8251533742331	506.23721881390594
8845	21	109.09815078236132	590.6173541963016	508.4566145092461
8847	21	106.83467741935483	585.2079493087558	482.9372119815668
8848	21	97.87618296529969	583.3186119873817	500.18296529968455
8849	21	112.40073304825901	633.6493585827734	502.8368967623702
8850	21	110.6484798000833	568.4668887963348	487.28321532694713
8852	21	112.60481586402267	593.6664305949008	477.87393767705385
8853	21	109.71316526610644	639.6128851540616	486.67282913165263
8854	21	110.71327507282564	608.9055347482314	487.9833541406575
8855	21	113.61921708185054	618.2989323843416	472.01957295373666
8857	21	106.44238336143901	617.432827431141	505.1725688589095
8860	21	113.51517857142858	591.2839285714285	490.41517857142856
8861	21	103.62848454130766	615.3907754688292	473.4987328940699
8863	21	118.1561135371179	605.6812227074236	474.50655021834064
8864	21	122.86818851251842	651.2430044182621	502.3159057437408
8866	21	98.55909943714822	609.1050656660412	471.94559099437146
8867	21	101.7810578105781	633.1156211562115	536.1574415744158
8868	21	105.46182040317655	601.8344532681734	458.97861942577885
8869	21	99.5421686746988	684.7590361445783	409.0564074479737
8872	21	98.81800947867299	670.5071090047394	415.1687203791469
8873	21	96.23937099592312	694.0430984274898	425.54513686662784
8874	21	101.34818228366615	696.0655401945725	409.073732718894
8875	21	104.86102719033232	663.9388217522659	402.79833836858006
8876	21	104.15085536547434	712.6003110419907	394.1251944012442
8877	21	103.59527326440177	674.354505169867	406.0457902511078
8879	21	100.89562581203984	721.8514508445214	400.89822433954095
8881	21	109.3435162094763	686.3597256857855	407.6708229426434
8883	21	108.65618860510806	704.0366732154552	390.48722986247543
8884	21	113.81711409395973	708.4630872483222	409.85989932885906
8885	21	112.51030110935024	694.5855784469097	384.5324881141046
8886	21	117.46684527796383	696.3985264567984	373.821165438714
8888	21	127.72448979591837	692.5677179962894	362.5009276437848
8889	21	132.29347826086956	711.3835403726708	370.93633540372673
8891	21	135.87156308851223	702.0580037664784	363.67269303201505
8892	21	143.77843347639484	693.8036480686695	359.50804721030045
8893	21	151.2360144725856	710.5012524352909	385.0912886167548
8894	21	143.74635922330097	706.375	373.34708737864077
8898	21	147.7921207041073	701.4316848281643	365.9036043587594
8899	21	155.08177339901476	708.9527093596059	357.4246305418719
8901	21	154.63676148796498	690.0536105032822	358.1487964989059
8903	21	165.0044182621502	688.4624447717231	370.78129602356404
8906	21	171.6412289395441	687.1060455896927	381.2378592666006
8908	21	178.95609318996415	670.818100358423	371.4731182795699
8911	21	164.6576086956522	681.3997035573123	360.5899209486166
8912	21	140.41619797525308	716.4304461942257	386.5466816647919
8916	21	210.17930327868854	334.0225409836066	321.7964480874317
8918	21	216.7054085155351	325.5531261986958	329.0456463367856
8919	21	214.14384349827387	341.7261219792865	290.76524741081704
8920	21	223.38152610441767	357.58500669344045	333.4524765729585
8924	21	222.44754098360656	328.98196721311473	305.74590163934425
8925	21	224.9703808180536	342.6558533145275	307.10860366713683
8926	21	221.265	348.4142857142857	283.7757142857143
8927	21	223.6906976744186	318.2232558139535	313.9186046511628
8928	21	228.63621533442088	310.9516041326808	309.2610114192496
8930	21	232.10598761183758	322.6496902959394	301.8664831383345
8931	21	236.7329650092081	315.81645181092694	295.9901780233272
8932	21	246.5088339222615	312.1755005889282	304.70671378091873
8933	21	244.19208381839348	343.55995343422586	301.45518044237485
8935	21	238.6355421686747	333.31024096385545	295.09939759036143
8936	21	245.81768707482993	332.1700680272109	291.9387755102041
8938	21	253.05966587112172	316.04932378679393	317.8035003977725
8939	21	251.420197740113	338.04661016949154	295.2909604519774
8942	21	257.4802561366062	333.64140875133404	303.92209178228387
8944	21	260.9129151291513	319.3380073800738	307.0405904059041
8945	21	268.8470066518847	336.80543237250555	286.5809312638581
8946	21	229.7463503649635	338.07025547445255	296.29744525547443
8947	21	120.68653906495136	715.9745842485096	379.6240978977094
8949	21	112.21366459627329	749.4985507246377	394.12587991718425
8954	21	121.86977589339794	699.5529981829194	399.7801332525742
8956	21	127.1704857928506	723.1686526122824	403.96883593033914
8957	21	133.53920386007238	717.7032569360675	405.1314837153197
8959	21	125.3163082437276	759.8010752688172	421.4668458781362
8960	21	133.09725685785537	757.9825436408978	417.09102244389027
8961	21	126.3424576019042	741.4828919964297	391.90955072894974
8963	21	136.96027742749055	750.3253467843632	421.9590163934426
8966	21	135.43095667870037	749.2802346570397	407.7585740072202
8968	21	138.02226720647772	742.6032388663967	396.8836032388664
8969	21	144.7263389581805	745.3022743947175	421.35289801907555
8970	21	146.078870496592	742.0574488802337	411.91236611489774
8971	21	144.08880866425991	736.5971119133574	401.82238267148017
8972	21	145.26536731634184	740.54047976012	433.9610194902549
8973	21	149.3460972017673	734.8379970544919	426.3379970544919
8974	21	153.00524737631184	729.4700149925037	416.880059970015
8975	21	156.42880258899677	720.5129449838188	420.24271844660194
8980	21	167.6044703595724	733.4091350826045	438.38775510204084
8981	21	162.56537753222835	748.7170042971148	426.79097605893185
8982	21	156.95862068965516	762.2344827586207	404.64334975369457
8983	21	171.41784172661872	724.1191366906475	417.57755395683455
8988	21	174.78322368421053	754.6134868421053	416.5815789473684
8989	21	129.87490257209666	730.7260327357756	381.63678877630554
8991	21	100.82440284054229	738.9122014202711	399.4880568108457
8993	21	113.34662437698233	734.7285908473041	397.29814227458087
8997	21	152.5136476426799	720.258064516129	467.1898263027295
8999	21	163.7439446366782	654.6505190311418	440.7266435986159
9001	21	164.53333333333333	684.1466666666666	449.00533333333334
9002	21	169.13983050847457	674.8601694915254	441.2055084745763
9003	21	180.66315789473686	672.6075187969925	416.21954887218044
9004	21	180.22351571594876	724.0838183934808	441.941792782305
9007	21	181.81522869022868	712.2219334719334	429.88617463617464
9008	21	146.40269058295965	739.4825112107624	481.2645739910314
9013	21	49.562056737588655	977.7431610942249	469.3969098277609
9014	21	59.801765105227425	982.0468431771894	475.6775288526816
9016	21	60.857971014492755	980.5978919631093	449.08010540184455
9017	21	61.92972275950999	954.3114119922631	468.715667311412
9018	21	60.821525148729044	963.1270957274203	479.3839913466739
9019	21	61.0411407199626	991.26507713885	489.5806451612903
9021	21	65.27013506753377	968.1425712856428	451.99399699849926
9022	21	71.28642590286425	980.162308011623	486.14985471149856
9023	21	72.166063893912	992.129294755877	443.7350813743219
9024	21	81.32938076416337	980.0764163372859	473.5072463768116
9025	21	80.13986928104575	966.1960784313726	467.27450980392155
9026	21	70.40769052582812	990.2860782951124	466.6210331248552
9028	21	78.93714285714286	927.8542857142858	460.03809523809525
9029	21	87.32680412371134	939.4742268041238	459.58350515463917
9031	21	80.83363636363636	984.6436363636363	448.33363636363634
9032	21	89.84139784946237	937.8064516129032	450.2916666666667
9033	21	78.74863387978142	973.9882903981264	446.2201405152225
9034	21	82.53790375741595	951.5774555042848	449.4627554383652
9035	21	83.5118306351183	985.7646326276463	459.9813200498132
9036	21	82.20846153846153	994.3415384615384	447.79846153846154
9037	21	91.70487920416863	1002.736617716722	445.3910468972051
9038	21	90.25794392523365	1000.2510903426792	459.67040498442367
9039	21	102.6165723108595	999.0355120946989	456.01235203293874
9040	21	56.693811074918564	966.0057003257328	469.09039087947883
9041	21	72.85085227272727	967.1356534090909	458.7578125
9042	21	74.05308310991957	953.4166219839142	454.15174262734587
9044	21	272.478835978836	542.7896825396825	368.744708994709
9045	21	268.32772277227724	548.1930693069307	392.82574257425745
9049	21	283.08113848768056	546.6062022090059	403.4766355140187
9050	21	286.4	532.6462287104623	404.6442822384428
9052	21	305.48742746615085	519.8810444874275	394.9206963249516
9053	21	294.1789600967352	542.9340991535671	392.2073760580411
9054	21	314.5192519251925	513.1413641364136	399.6111111111111
9057	21	316.7120470127326	499.9333986287953	395.00783545543584
9058	21	274.80352644836273	525.2426532325777	388.5096557514694
9059	21	321.715935334873	522.3112009237875	401.5109699769053
9060	21	73.94480102695763	908.1495507060333	468.0731707317073
9063	21	88.70610687022901	948.1603053435115	493.0496183206107
9064	21	78.66047297297297	956.972972972973	494.0135135135135
9065	21	93.4993526111351	958.8131204143289	489.8523953388002
9066	21	87.73316283034953	933.763853367434	480.0716112531969
9067	21	102.21637931034483	934.1517241379311	488.33362068965516
9068	21	94.95555555555555	925.6896825396825	487.43174603174606
9069	21	105.69910371318822	926.0123772940674	480.11737089201876
9070	21	114.06181818181818	930.6472727272727	475.7163636363636
9072	21	116.14071856287426	924.1332335329341	467.1946107784431
9073	21	123.29804727646454	923.9486125385406	487.64234326824254
9074	21	130.90177133655394	923.5692431561997	476.86312399355876
9075	21	120.5891304347826	903.8760869565217	503.3282608695652
9077	21	125.84631147540983	896.3632172131148	494.4123975409836
9079	21	128.56	910.9086567164179	478.7665671641791
9082	21	136.39123376623377	931.663961038961	466.03246753246754
9084	21	139.1368209255533	903.728370221328	460.9426559356137
9085	21	137.625	920.7998554913295	462.57947976878614
9086	21	147.13701784686242	907.1180195739781	453.52043753598156
9087	21	149.55146124523506	895.4955527318932	460.52520118593816
9091	21	144.8764367816092	951.1566091954023	462.3477011494253
9092	21	149.3886308338863	938.7420924574209	462.05065251050655
9094	21	158.80237154150197	898.6126482213439	497.2154150197629
9096	21	155.6059683313033	903.9488428745433	449.1498172959805
9097	21	149.4464425332291	918.8647380766224	456.28498827208756
9099	21	160.31188925081435	935.0684039087948	477.1490228013029
9101	21	155.23848684210526	955.6387061403509	469.561951754386
9102	21	159.72556762092793	948.8489634748272	466.05034550839093
9103	21	153.57076923076923	925.8230769230769	470.16
9104	21	172.6023142509135	882.353227771011	481.7630937880633
9105	21	166.5843137254902	888.1019607843137	461.28823529411767
9106	21	173.32109431245502	878.0647948164146	462.34053275737944
9107	21	165.2021497919556	920.8529819694868	453.42024965325936
9109	21	179.81495809155385	910.9413281753707	462.4416505480335
9110	21	180.81658878504672	893.1086448598131	449.6109813084112
9111	21	185.58728776665217	901.9085764040052	443.9560296038311
9115	21	187.64505119453923	941.6947288585513	454.0826697004171
9117	21	178.22995594713657	952.0801762114537	460.8660792951542
9118	21	75.86746987951807	934.4905335628227	467.3304647160069
9120	21	138.51540616246498	912.267787114846	480.5327731092437
9121	21	167.5090909090909	920.6181818181818	480.1757575757576
9122	21	118.66354264292409	919.9868791002812	495.49015932521087
9123	21	112.20366598778004	930.3034623217923	507.5071283095723
9125	21	137.38726245505907	894.57781201849	473.45711350796097
9127	21	186.59358752166378	487.8050259965338	323.98093587521663
9128	21	195.61819484240687	460.46561604584525	330.0845272206304
9129	21	186.05677655677655	503.9015567765568	316.85393772893775
9131	21	199.09330628803247	499.85598377281946	301.841784989858
9133	21	199.39820359281438	519.2734530938123	313.9930139720559
9135	21	189.76753864447087	477.54042806183116	318.47027348394766
9137	21	201.2628635346756	506.11707680835195	311.52721849366145
9138	21	206.8834304746045	485.9517069109076	322.58534554537886
9140	21	216.2173913043478	445.32472826086956	328.5271739130435
9144	21	15.931506849315069	799.0337899543379	524.3753424657534
9145	21	14.433734939759036	835.8065948002536	545.3747622067216
9149	21	16.640436530729467	847.0132107983917	528.0677771395749
9151	21	16.676144866806347	794.2394492666866	536.1948518407662
9152	21	20.434227330779056	806.9527458492976	515.5466155810983
9154	21	27.689835575485798	805.5710014947683	538.4282511210762
9155	21	23.984812150279776	770.2414068745004	524.0615507593925
9156	21	22.493708807669265	788.577591372079	516.1779508687837
9159	21	30.553897180762853	827.3753454947484	501.7086788280818
9160	21	26.5334717176959	761.5697976128697	515.1826673585884
9161	21	26.578297595841455	808.6198830409356	522.5490578297596
9163	21	30.353315168029063	789.1980018165305	525.2815622161671
9164	21	43.441785252263905	762.4553686934023	501.9340232858991
9165	21	39.66191607284244	777.9034045922407	491.82977038796514
9166	21	35.500548245614034	793.1672149122807	499.250548245614
9170	21	37.697893972403776	818.1082062454611	498.27523602033403
9176	21	44.1231732776618	747.7045929018789	514.8001043841336
9177	21	52.155431365700316	763.4994760740482	525.8351379671673
9179	21	49.26938775510204	805.974693877551	515.530612244898
9180	21	30.27246165084003	806.3308984660335	507.23666910153395
9181	21	44.304669703872435	797.370728929385	509.880410022779
9189	21	32.040767386091126	817.1378896882494	532.7973621103117
9190	21	51.166979362101316	826.4809255784866	545.2120075046904
9193	21	43.84784889821616	778.7534102833158	508.8321091290661
9194	21	53.93859649122807	789.6783625730994	496.812865497076
9195	21	62.13112947658402	785.32782369146	532.1641873278237
9197	21	57.14402985074627	831.5895522388059	515.8380597014925
9198	21	67.15679676985195	822.5679676985195	516.0477792732166
9200	21	63.17	797.895	481.746
9201	21	73.36905412793877	790.5544013121925	539.2515035538546
9204	21	65.83975346687211	810.1263482280432	497.4899845916795
9205	21	53.15514993481095	792.7314211212516	513.3520208604955
9207	21	77.58342361863488	778.7573131094258	521.0368364030336
9209	21	73.77608809648663	818.6088096486628	535.439958049292
9210	21	78.43080357142857	764.0424107142857	470.80245535714283
9211	21	81.78498985801217	768.0811359026369	483.7586206896552
9212	21	82.8288920056101	761.719495091164	518.7741935483871
9213	21	70.9840232389252	806.3246187363834	516.0951343500363
9214	21	84.33193936225824	794.3282801881861	528.0522739153163
9215	21	95.89326334208224	785.0411198600175	526.2099737532808
9217	21	87.9753815854259	781.3106843919252	492.81043820777944
9219	21	99.89897260273973	761.8116438356165	515.1284246575342
9221	21	69.59552042160738	807.5125164690382	535.536231884058
9222	21	17.861313868613138	774.2465729036852	543.5723695923091
9223	21	42.15687462144155	755.8328285887341	539.2549969715324
9226	21	35.220218931101094	793.3599484867998	543.7546683837734
9227	21	239.87529832935562	552.7267303102625	301.8747016706444
9228	21	252.10003650967505	541.6465863453815	312.5658999634903
9231	21	269.10456651224354	565.3500992720053	271.4665784248842
9233	21	278.97478991596637	547.2459383753502	279.2403361344538
9234	21	260.4342327150084	516.4443507588533	313.1610455311973
9235	21	264.47607655502395	524.6299840510367	315.1347687400319
9237	21	270.6360964138742	521.3603762492652	304.54203409758964
9238	21	258.6800731261426	551.9277879341864	309.4040219378428
9240	21	270.2757352941176	535.4209558823529	295.06985294117646
9241	21	299.334548769371	541.2680036463081	272.98359161349134
9243	21	272.45400170891486	557.1777271432641	281.85189404728
9245	21	272.8991825613079	549.3732970027248	258.2316076294278
9246	21	275.9029288702929	536.0560669456067	282.32175732217576
9249	21	278.9469672912036	558.7554779295015	261.10130200063514
9250	21	277.7985074626866	547.4063018242123	239.67951907131012
9251	21	282.99820466786355	514.5429084380611	297.7734290843806
9253	21	284.7504437344693	546.455449059283	258.31238906638265
9254	21	283.9277031349968	556.0710172744722	275.6014075495841
9259	21	290.06994963626187	548.9378847229995	281.2518186905428
9260	21	304.23277182235836	569.4017355793773	278.5114854517611
9262	21	313.6372072470172	533.5254087494476	255.75961113566063
9263	21	313.96126949973103	537.1312533620226	264.8972565895643
9264	21	306.2073605065295	543.816778789078	250.5920063316185
9265	21	311.7175265276253	553.5195755579949	265.66373948042445
9266	21	313.0828082808281	545.0999099909991	264.9342934293429
9270	21	287.6303249097473	539.0613718411553	288.52202166064984
9271	21	262.0579634464752	556.4323759791123	298.78851174934726
9272	21	291.35419327373353	530.0519369944657	270.72200936568754
9273	21	294.4911816578483	534.2451499118166	259.5167548500882
9274	21	294.8244028405423	538.3524854744996	249.61652679147838
9275	21	282.6786659608258	520.3398623610376	283.6341979883536
9278	21	137.6021505376344	1017.4953917050691	648.3678955453149
9279	21	132.82250935056103	1029.7888473308399	620.1632097925875
9281	21	139.853889943074	1017.6148007590133	614.4819734345351
9283	21	143.73691756272402	1018.4867383512545	598.5204301075269
9288	21	165.9149969641773	968.4493017607772	673.983606557377
9291	21	171.04918032786884	986.6375227686704	613.4189435336976
9292	21	176.22901960784313	966.4768627450981	657.2109803921569
9296	21	171.15167804736308	1000.0117681243644	593.659305535377
9297	21	180.19213886671986	979.5961691939345	629.6857541899441
9301	21	154.12946904001217	1016.1195801004108	616.5499771793701
9303	21	154.32513661202185	1006.5983606557377	604.811475409836
9304	21	155.864471669219	1007.9180704441042	646.4086906584993
9306	21	212.08236994219652	640.2239884393064	327.90751445086704
9307	21	226.77823529411765	640.4247058823529	324.81882352941176
9308	21	235.9313725490196	623.9285714285714	323.1904761904762
9309	21	235.08491508491508	629.9350649350649	287.42757242757244
9310	21	243.28936170212765	650.0829787234043	256.76063829787233
9312	21	233.8339874411303	642.4513343799058	308.2735478806907
9314	21	246.86912156166815	633.7191659272405	295.19787045252883
9315	21	246.98460057747835	639.9230028873917	253.86814244465833
9316	21	244.20043103448276	633.6300287356322	236.74066091954023
9317	21	251.73456790123456	654.2936507936508	282.3333333333333
9319	21	256.2818428184282	625.1960252935862	257.10840108401084
9320	21	246.8749226006192	615.0216718266254	295.78204334365324
9321	21	260.0984848484849	608.4646464646464	292.8787878787879
9324	21	253.08962962962963	625.94	284.2925925925926
9325	21	259.55415309446255	620.14332247557	288.41938110749186
9327	21	260.81552162849874	613.3740458015267	239.0648854961832
9328	21	262.37387625594926	628.4013749338974	275.1401374933897
9329	21	256.5952380952381	642.6710758377425	253.74426807760142
9331	21	266.61162361623616	597.069188191882	260.1033210332103
9332	21	253.21861281826165	588.468832309043	268.270412642669
9333	21	264.39370345294515	653.8771157752201	263.7318889641165
9334	21	267.26510067114094	589.0436241610738	276.003355704698
9335	21	268.6682242990654	587.623831775701	266.32710280373834
9336	21	267.77568922305767	576.6278195488721	236.47994987468672
9339	21	273.5185810810811	596.4949324324324	265.5777027027027
9340	21	272.9197860962567	574.5267379679144	255.49465240641712
9342	21	274.9381033503691	595.8796138557638	279.30039750141964
9344	21	279.0340839926963	580.9449178332319	266.00578210590385
9348	21	263.6359649122807	612.9934210526316	266.12719298245617
9352	21	260.6782178217822	610.1328382838284	256.53300330033005
9353	21	258.753453038674	614.4958563535912	248.43370165745856
9356	21	242.15915915915915	607.6396396396397	320.7687687687688
9357	21	242.2199117832388	620.6742281033396	283.13295526149966
9358	21	241.81987247608927	616.7290116896918	308.91551540913923
9359	21	264.86873029521354	605.8045285182001	271.2000573230152
9361	21	267.238757154538	575.3900245298446	292.51839738348326
9362	21	261.3665364583333	575.0110677083334	274.427734375
9363	21	272.8902554399243	615.802270577105	244.05061494796595
9364	21	274.9412805093739	604.9699327909444	243.41139016625397
9366	21	284.0485859318347	611.6840705825477	266.0771090161953
9367	21	247.2637259502581	620.9648052557485	246.17503519474425
9368	21	178.36712749615975	932.3901689708141	662.2503840245776
9369	21	207.00379834254144	922.8002417127071	652.7123618784531
9371	21	190.9155260070395	919.8333985138835	658.7970277669143
9373	21	220.4253164556962	906.2308860759493	633.0470886075949
9376	21	212.75214132762312	916.6557815845824	617.0235546038543
9377	21	221.56305803571428	908.3761160714286	620.7823660714286
9379	21	237.8699956952217	899.0335772707706	624.4980628497632
9380	21	227.0344576116682	901.2298997265269	647.5613491340018
9382	21	233.59366852886407	910.1392923649906	634.8664804469274
9385	21	246.35346142116498	904.5471180237878	632.7557182067703
9387	21	254.67446393762182	892.0552306692657	628.7524366471735
9388	21	255.25714285714287	890.0607142857143	613.2042857142857
9389	21	264.2781712813909	886.1545396007728	626.4475209272376
9390	21	265.9568717653824	887.7584818861415	645.2823461759632
9391	21	267.08265509133656	887.3427382890216	604.4854404051365
9392	21	271.51574803149606	883.5442913385826	633.2805118110236
9393	21	277.58997392060274	875.0906983483048	617.6180817154448
9394	21	288.12004498172615	875.6409895979758	641.0728141692438
9395	21	283.8871951219512	881.0020325203252	655.2352642276422
9400	21	306.5609658750748	866.2406705248453	630.8437437637198
9401	21	314.3355911330049	852.7112068965517	637.7038177339901
9402	21	296.27623906705537	864.2849854227405	638.1071428571429
9403	21	276.99902629016555	882.2317429406037	643.5535540408958
9404	21	320.35382165605097	846.5423566878981	647.5687898089172
9405	21	294.3934026649334	870.2508937276568	622.0584985375366
9410	21	40.65472972972973	827.6425675675675	750.0875
9411	21	44.23483455882353	808.2192095588235	739.8189338235294
9412	21	38.91789732770746	802.9451476793249	690.8732419127989
9414	21	48.15222330412204	869.8815319701396	768.9055501460565
9419	21	52.24767657992565	818.503717472119	768.6263940520446
9421	21	46.51770748851041	861.9835090565017	748.117599351176
9424	21	59.50972169271826	823.7335112466641	777.7929851315288
9425	21	83.63490148773623	420.5975070365903	484.41254523522315
9426	21	84.16113989637306	407.0455958549223	475.4963730569948
9427	21	92.52534965034965	385.9493006993007	465.5673076923077
9428	21	90.0158024691358	417.01975308641977	466.9604938271605
9430	21	96.13461538461539	409.10966735966736	458.48284823284826
9433	21	91.88205128205128	389.67773279352224	453.06180836707154
9434	21	98.55253283302063	407.30581613508446	442.3264540337711
9435	21	101.92391304347827	383.8086956521739	446.5130434782609
9436	21	88.54617647058824	377.4758823529412	458.7811764705882
9437	21	88.65780265920223	407.35829251224635	450.5682295311407
9438	21	89.21955403087479	417.847055460263	449.2552887364208
9441	21	205.7685810810811	822.5287162162163	487.1216216216216
9442	21	227.16938110749186	810.6476655808904	478.8452768729642
9444	21	221.5155058464667	824.9633960345705	487.11743772241994
9445	21	214.054698457223	841.8327489481065	498.45301542776997
9448	21	226.9751479289941	801.9076923076923	440.55384615384617
9451	21	238.8951367781155	795.6033434650456	466.5131712259372
9452	21	235.391425389755	809.3207126948776	453.7472160356347
9453	21	232.60963194988253	825.6014095536414	420.9334377447142
9456	21	241.91504178272982	818.2116991643454	429.8277623026927
9457	21	218.02877138413686	859.2643856920685	406.05909797822704
9460	21	248.8560090702948	814.704081632653	438.4965986394558
9461	21	248.69739952718678	775.7801418439716	467.1843971631206
9462	21	252.7786357786358	778.2149292149293	448.76576576576576
9463	21	231.47924528301886	848.9109433962265	413.3456603773585
9464	21	256.41312453392993	800.351230425056	447.94258016405666
9465	21	261.3470790378007	788.1701030927835	448.56872852233676
9466	21	268.8014941302028	775.7225186766275	444.08324439701175
9467	21	207.32329317269077	811.0602409638554	473.56626506024094
9468	21	226.78179696616104	813.7339556592765	453.732788798133
9470	21	236.06144697720515	792.8840436075322	449.69573835480674
9472	21	302.72578890097935	633.3536452665941	428.9717083786725
9473	21	308.9650159018628	644.3743752839619	439.75465697410266
9475	21	315.0219638242894	628.1382428940568	450.78811369509043
9479	21	323.89228529839886	638.0363901018923	454.5225618631732
9480	21	319.07268766092295	598.9489007724302	461.0394137452961
9481	21	315.5817160367722	609.4060265577119	463.69305413687437
9482	21	321.5553385416667	617.3411458333334	446.3821614583333
9483	21	314.1280310378273	658.2279340446169	464.2483026188167
9485	21	320.5610151187905	657.4865010799136	434.96112311015116
9489	21	319.27356400204536	623.2606101926027	471.5709902846429
9491	21	322.40876527602194	649.3754740834387	472.35187526337967
9492	21	323.21985233798193	668.8301886792453	480.0205086136177
9493	21	315.00703363914374	686.5614678899083	477.54709480122324
9494	21	321.95845030881526	685.1970802919708	492.3301516002246
9496	21	309.72878228782287	682.0202952029521	432.8265682656827
9498	21	75.35222052067381	850.1343797856049	659.2611026033691
9501	21	74.90577111183568	867.7163351809586	664.4075643951744
9505	21	98.98293135435992	836.7454545454545	668.9191094619666
9506	21	87.49232518476407	814.6515065378055	659.6304718590108
9507	21	103.19881889763779	795.8139763779527	658.4606299212599
9508	21	96.72404900064474	806.8201160541586	649.9909735654417
9509	21	101.57242178447277	814.9814600231749	644.8748551564311
9510	21	107.36564417177914	828.8631901840491	657.888036809816
9511	21	109.37931034482759	825.6551724137931	642.5319643549012
9515	21	116.80856123662306	882.2722948870393	665.0154577883472
9517	21	117.54430379746836	860.3001332445036	628.278147901399
9518	21	118.65279642058165	858.1275167785235	648.4979865771812
9519	21	126.03869047619048	842.4389880952381	645.4583333333334
9522	21	122.02399380804954	870.7414860681115	652.2739938080496
9526	21	112.84764918625677	878.991410488246	619.0379746835443
9527	21	115.97653869591713	887.6459475929312	622.7900670322974
9528	21	119.12579957356077	862.8315565031983	607.680881307747
9532	21	108.4726120416478	849.1457673155273	666.9981892258941
9533	21	112.08480707395498	856.9581993569132	661.818729903537
9539	21	139.27290969899664	906.1083612040134	546.4214046822742
9541	21	147.04191616766468	917.502994011976	540.190868263473
9546	21	151.99757869249396	917.9725585149314	526.7659402744149
9547	21	157.86	897.32	531.37125
9549	21	149.4144329896907	947.8082474226804	528.901030927835
9550	21	159.48603584827012	898.8849520633597	547.7536473530638
9557	21	157.0708661417323	953.5499697153241	506.084191399152
9558	21	169.0849478390462	966.467958271237	508.4649776453055
9561	21	175.89147286821705	935.4573643410853	524.4786821705426
9563	21	169.09013120365088	948.4506560182544	519.7427267541358
9564	21	184.30434782608697	935.7603260869565	491.90108695652174
9566	21	188.50854139290408	937.6990801576873	510.5578186596583
9567	21	190.23826934795855	926.1316270566728	494.0981109079829
9568	21	179.70354302241503	945.7418655097614	503.32393347794647
9569	21	158.7449106771915	940.5965932696303	523.0955546323224
9570	21	104.87785448751991	933.7679235262879	550.0998406797663
9571	21	104.60793465577596	639.0700116686114	413.04084014002336
9573	21	115.51819923371647	602.088122605364	438.2595785440613
9575	21	110.25050916496944	610.5295315682281	402.63034623217925
9577	21	114.52486187845304	596.3130755064457	416.3977900552486
9579	21	102.4012147195427	630.0891389782065	376.0573419078242
9580	21	114.42809839167455	599.1849574266793	394.65089877010405
9581	21	116.55555555555556	582.7342171717172	411.6666666666667
9583	21	101.87763245400133	649.903125692751	371.6461981822212
9589	21	122.53106682297772	592.2039859320047	410.6963657678781
9590	21	116.585	628.5161111111111	359.0588888888889
9591	21	118.98812849162012	624.9266759776536	406.5391061452514
9592	21	115.59183673469387	634.7888810696693	414.93525686136525
9596	21	126.91654978962131	605.4011220196353	408.4046283309958
9597	21	114.47860169491526	656.1993644067796	350.4845338983051
9598	21	129.68539325842696	621.6584269662922	414.3078651685393
9599	21	124.44378698224853	668.4490466798159	344.43918474687706
9600	21	133.6292735042735	637.7168803418804	403.68482905982904
9601	21	135.6001655629139	615.5546357615895	410.1407284768212
9602	21	142.32773109243698	645.1020408163265	400.87875150060023
9603	21	148.96201177100053	640.3017656500803	409.30337078651684
9605	21	158.63844621513945	635.4073705179283	412.4362549800797
9607	21	126.85014836795253	601.0979228486647	391.44213649851633
9608	21	119.03163950143816	611.333652924257	391.0632790028763
9609	21	57.18051948051948	939.422077922078	792.0961038961038
9611	21	99.5096241979835	891.186067827681	790.2098991750687
9612	21	107.7128987517337	904.7152103559871	776.0346740638003
9617	21	113.23027027027027	887.7044324324324	780.2531891891892
9618	21	154.71223021582733	890.533682145193	760.5662197514715
9620	21	163.00806134486825	886.9294140778608	777.8305151395989
9621	21	160.25868633983816	883.9186101856259	806.2582103760114
9622	21	152.9110234870564	906.6530087433567	748.4601405794617
9623	21	181.8885813148789	896.8166089965398	743.0346020761245
9624	21	101.02414928649836	910.0029271862422	786.7365532381998
9625	21	137.54783393501805	873.6565884476535	753.0063176895306
9626	21	64.82513661202186	888.4174863387979	796.2666666666667
9630	21	208.67340067340066	630.3070707070707	380.14882154882156
9631	21	211.10647181628391	628.883611691023	362.5026096033403
9633	21	206.78318879252836	659.6227484989994	362.3692461641094
9635	21	220.60602205258695	608.7128922815946	352.637828668363
9636	21	230.06594885598923	624.978465679677	364.3694481830417
9637	21	233.1529411764706	657.1239215686275	364.09490196078434
9639	21	237.44709180098107	646.3265592151366	351.04064470918007
9640	21	235.87603305785123	647.6912096168295	371.8557475582269
9641	21	233.6255648805681	665.952872821175	349.09619109102647
9642	21	240.19387027797578	638.1910192444761	361.02779757662154
9643	21	239.9045045045045	653.954054054054	341.5081081081081
9645	21	237.46370370370371	672.9207407407407	341.3066666666667
9646	21	240.46249139710943	685.4377150722643	335.8609772883689
9648	21	245.71809744779583	667.6160092807424	330.1287703016241
9650	21	249.17683215130023	701.6439716312057	332.89267139479904
9653	21	256.56584877315976	695.2153229844768	340.63895843765647
9654	21	261.6605113636364	705.3333333333334	337.73674242424244
9657	21	249.4596690796277	681.8981385729059	330.12461220268875
9658	21	257.5430424528302	681.1792452830189	333.6933962264151
9659	21	261.8594035301278	669.8180158247109	322.826536822885
9660	21	251.84146341463415	744.560975609756	339.3368902439024
9661	21	258.9804228660924	703.3797963978074	310.62333594361786
9662	21	274.8575297941495	707.0308775731311	345.4349945828819
9664	21	269.7723823975721	681.928679817906	324.7435508345979
9665	21	273.9149061032864	673.6989436619718	325.11619718309856
9671	21	273.13882783882786	691.5567765567765	332.2190476190476
9672	21	262.09081735620583	731.0464177598385	332.4944500504541
9673	21	270.7233086086761	715.5614744886491	319.92627556754326
9674	21	286.65293761356753	689.7904300423985	353.01635372501516
9677	21	279.7365671641791	695.6283582089552	343.9731343283582
9678	21	219.56184486373166	623.2809224318659	357.5316561844864
9679	21	222.34366082348146	648.6842641663269	373.9834896045658
9680	21	225.38602654176424	633.3430913348947	383.1729117876659
9683	21	235.13220998055735	833.2093324692158	453.47375243033053
9685	21	241.00396825396825	832.6349206349206	466.0704365079365
9687	21	244.44977973568282	821.2185022026432	461.4669603524229
9689	21	242.48993288590603	804.5864093959732	493.0847315436242
9691	21	250.69848484848484	810.8287878787879	459.95
9692	21	243.99499499499498	820.6526526526527	480.82632632632635
9693	21	228.78820033955859	875.9800509337861	444.94736842105266
9694	21	230.43647416413373	883.9428571428572	476.33738601823705
9695	21	253.37460063897763	806.1429712460064	468.90255591054313
9696	21	235.7197668771248	872.3967945604662	468.85381253035456
9697	21	241.48788198103267	861.4604847207587	472.0758693361433
9700	21	251.61677631578948	857.1077302631579	499.8832236842105
9701	21	243.08746081504702	865.8752351097179	489.61504702194355
9704	21	258.9138129165709	841.9413927832683	465.91817972879795
9705	21	255.40525477707007	836.5453821656051	477.0875796178344
9707	21	257.43839285714284	851.0857142857143	501.98125
9708	21	257.51776198934283	843.1261101243339	490.03818827708704
9710	21	262.1141975308642	823.9917695473251	470.68415637860085
9711	21	268.99381143065165	852.4541317801238	516.8037859483072
9712	21	264.0784469096672	831.3795562599049	481.27892234548335
9714	21	274.7390602944142	834.9475700746118	494.1183706392418
9715	21	273.524064171123	819.8609625668449	482.17557932263816
9716	21	241.57575757575756	828.8564593301436	446.88038277511964
9717	21	251.8717791411043	807.1447852760737	495.9803680981595
9718	21	159.5214932126697	423.3868778280543	402.2420814479638
9719	21	157.374297188755	439.2008032128514	396.4987951807229
9722	21	162.85245901639345	443.82377049180326	386.62090163934425
9723	21	167.72846312887663	437.46726395589246	391.50103376981394
9724	21	181.70043103448276	441.42456896551727	362.5431034482759
9727	21	182.4652862362972	446.62362971985385	377.7917174177832
9728	21	181.0403337969402	398.4297635605007	370.6481223922114
9729	21	182.8063583815029	441.8106936416185	394.9161849710983
9732	21	191.68164556962026	385.6025316455696	368.176582278481
9733	21	192.81432360742704	458.2228116710875	361.02519893899205
9734	21	186.84315589353614	404.23384030418254	377.46673003802283
9736	21	191.47619047619048	474.04761904761904	371.6005291005291
9737	21	201.23247863247863	397.5487179487179	375.48119658119657
9738	21	195.59879032258064	395.1471774193548	363.7096774193548
9740	21	196.3260219341974	418.64905284147557	366.2063808574277
9741	21	191.468809073724	419.5954631379962	375.7240075614367
9743	21	202.26439232409382	382.7206823027719	388.7547974413646
9744	21	196.5462962962963	386.7395833333333	397.08449074074076
9745	21	200.05139186295503	408.95717344753746	380.49892933618844
9746	21	199.39333333333335	424.6152380952381	387.17047619047617
9748	21	204.4433962264151	455.16556603773586	352.6117924528302
9751	21	211.7295492487479	451.8338898163606	343.2345575959933
9752	21	209.58545454545455	389.8649350649351	379.01246753246755
9753	21	205.01451612903224	418.65806451612906	365.9298387096774
9756	21	209.29152823920265	391.66112956810633	402.9501661129568
9757	21	212.08574969021066	407.1670384138786	387.38215613382897
9760	21	209.1905411550705	435.4824920418372	384.66030013642563
9761	21	223.79139290407358	451.9658344283837	335.757555847569
9762	21	212.38213762811128	435.35139092240115	328.792093704246
9763	21	218.84728867623605	451.28309409888357	357.1072567783094
9764	21	222.53215223097112	434.8536745406824	388.0866141732283
9765	21	225.34796238244513	418.76489028213166	373.30407523510974
9766	21	238.21517104610808	415.6767476450174	396.7511155180962
9768	21	186.78537634408602	395.9548387096774	393.2266666666667
9769	21	196.28419654714475	392.05843293492694	386.0
9772	21	189.0328031809145	404.5099403578529	364.88568588469184
9773	21	186.9797608095676	433.29990800367983	376.4728610855566
9775	21	230.10655737704917	402.72131147540983	375.89344262295083
9776	21	232.07892376681613	408.0520179372197	369.2708520179372
9777	21	112.73614958448753	922.9078947368421	374.4279778393352
9779	21	110.62737015663645	954.8219291014015	401.7155812036274
9780	21	113.77470355731225	946.6353754940711	393.5681818181818
9781	21	118.26042841037204	930.4926719278467	380.40924464487034
9782	21	118.12554112554112	952.3290043290043	412.6515151515151
9786	21	122.69919295671313	928.8077769625826	364.9134262655906
9787	21	132.3716719914803	904.5814696485623	368.6847710330138
9789	21	129.64199029126215	918.4101941747573	373.83009708737865
9790	21	133.46383165278385	913.6611135466901	382.9416922402455
9795	21	125.45021881838075	950.8998905908096	383.3654266958425
9798	21	134.21210013908205	893.5222531293463	357.64673157162724
9799	21	143.51624015748033	888.3282480314961	361.6377952755906
9801	21	142.6213438735178	898.8648221343874	351.86403162055336
9802	21	118.7513725490196	942.0619607843137	401.3450980392157
9803	21	126.10219530658593	943.5745647236942	396.3451930355791
9804	21	129.75443037974682	931.4860759493671	393.14177215189875
9806	21	136.90658362989325	937.4479537366548	373.8834519572954
9808	21	106.58058460713328	943.8594797532851	373.4521319388576
9809	21	131.261629226231	913.4799183117767	351.6798275470842
9810	21	62.63945918878318	656.1662493740611	526.473209814722
9811	21	66.70746527777777	648.1501736111111	515.4704861111111
9812	21	69.77257799671592	662.1822660098522	494.5164203612479
9813	21	64.8118913377755	682.1276268580215	485.068170169144
9814	21	77.63456985003947	595.4996053670087	466.46014206787686
9816	21	72.23477914842817	636.6522085157183	486.4524472741743
9817	21	63.01360103626943	656.7606865284974	485.065414507772
9818	21	71.13556485355649	662.0845188284519	481.4845188284519
9819	21	79.65789473684211	604.7722672064777	473.6244939271255
9820	21	81.26349892008639	627.0799136069114	471.5269978401728
9822	21	70.54735682819383	665.2797356828194	462.25055066079295
9825	21	82.83033620015637	616.2619233776388	468.6888193901486
9827	21	66.85418973791067	660.4001476559616	509.6157253599114
9828	21	61.57521391112338	671.6941760971571	474.4159536295887
9829	21	256.61878453038673	214.41190914671577	352.9097605893186
9832	21	263.78864628820963	207.66724890829695	361.3502183406114
9833	21	263.7792521109771	201.08564535585043	359.67068757539204
9834	21	268.6605593056895	195.27097396335583	366.4069431051109
9835	21	265.0197568389058	199.9696048632219	375.13981762917933
9837	21	280.567989996874	207.80525164113786	398.49140356361363
9838	21	272.85960591133005	201.3152709359606	390.4802955665025
9839	21	278.7212996389892	200.61805054151625	371.2057761732852
9841	21	283.42545949625594	216.6494213750851	414.97481279782164
9844	21	284.2801724137931	199.48706896551724	389.39870689655174
9848	21	293.45940783190065	224.0095510983763	429.5902578796562
9850	21	303.9323215750615	238.78465955701395	444.6952420016407
9852	21	274.59892086330933	250.70323741007195	420.2724820143885
9854	21	275.68558951965065	223.41572052401747	412.93711790393013
9857	21	294.4017222014227	214.1224260576563	415.8966679146387
9858	21	102.52334630350195	905.1731517509728	443.65953307392994
9860	21	103.02725724020443	921.7074105621806	446.97274275979555
9861	21	112.58086680761099	908.3298097251586	454.97568710359405
9862	21	115.21039805036555	922.6604386677498	449.56539398862714
9867	21	115.41101694915254	917.1927966101695	435.53177966101697
9868	21	117.34162436548223	938.0708121827411	448.04289340101525
9871	21	124.45297805642633	903.5611285266458	437.16300940438873
9872	21	125.47938689217759	916.1437632135306	440.6458773784355
9873	21	120.33438485804416	907.3932702418507	442.5804416403785
9875	21	112.18976545842217	957.8578535891969	436.7185501066098
9877	21	124.78543913713405	940.517719568567	431.2384437596302
9878	21	114.95966029723992	944.3657112526539	429.1995753715499
9882	21	121.79713114754098	965.8995901639345	429.5225409836066
9883	21	135.92751363990646	910.310989867498	438.091192517537
9884	21	128.7594936708861	949.2151898734177	417.88291139240505
9885	21	129.79026217228466	953.4719101123595	420.6816479400749
9889	21	131.73008849557522	912.195796460177	427.908185840708
9891	21	136.53868552412646	932.671381031614	435.2807820299501
9892	21	139.79622815087396	888.9811407543698	424.8978840846366
9893	21	137.6032258064516	903.9989247311828	424.36182795698926
9894	21	137.864837398374	942.3821138211382	426.2103658536585
9895	21	137.7176966292135	955.7738764044943	435.73455056179773
9898	21	146.4962962962963	941.6977777777778	433.83407407407407
9899	21	130.1386925795053	956.1422261484099	448.63339222614843
9900	21	126.82249426166794	961.2555470543228	435.16067329762814
9901	21	108.13664596273291	886.7857142857143	441.0116459627329
9903	21	128.10553104852391	892.9789616559212	431.0176450627757
9904	21	249.6011235955056	244.52715355805245	347.94101123595505
9905	21	237.6829268292683	266.1419068736142	317.6929046563193
9906	21	241.99222614840988	246.46572438162545	319.5724381625442
9908	21	239.76145884672252	255.65993100049286	314.81961557417446
9909	21	254.04668587896253	228.47550432276657	346.7279538904899
9911	21	258.03401360544217	239.53968253968253	340.2324263038549
9912	21	259.7274472168906	250.77879078694818	344.82485604606524
9913	21	261.60341151385927	217.16417910447763	332.59843638948115
9915	21	264.13886300093196	247.3066169617894	330.28238583410996
9916	21	262.82528735632184	258.73793103448276	355.61724137931037
9917	21	275.54458598726114	223.6012738853503	323.55859872611467
9920	21	267.49877750611245	206.14058679706602	343.4364303178484
9922	21	276.1139630390144	250.00924024640656	322.3151950718686
9925	21	274.26243093922653	253.62292817679557	334.1574585635359
9926	21	280.1832740213523	257.7846975088968	341.1868327402135
9931	21	279.63431542461007	201.57538994800694	332.5953206239168
9933	21	280.0483271375465	223.8004956629492	313.5724907063197
9934	21	281.26250772081534	243.87523162445953	313.5466337245213
9937	21	284.0367054610564	256.8845120859445	326.76723366159354
9939	21	288.5278350515464	252.82130584192439	315.1979381443299
9940	21	290.27247502774696	199.3534961154273	324.9927857935627
9941	21	298.3096976016684	257.0166840458811	327.51998609662843
9944	21	295.33065164923573	189.46902654867256	331.85518905872885
9945	21	304.302812295618	183.72923479398298	344.9032047089601
9946	21	301.206106870229	185.29007633587787	337.0556161395856
9947	21	301.1781045751634	193.45261437908496	324.8921568627451
9948	21	311.06960227272725	190.4720643939394	328.49242424242425
9949	21	263.81939799331104	238.5554879902706	305.1243539069626
9950	21	273.7469810235768	259.44220816561244	348.96262219666477
9953	21	263.27892376681615	233.7560538116592	327.21434977578474
9954	21	269.846805234796	240.66743648960738	323.02463433410315
9955	21	292.7534039334342	267.81543116490167	353.0665658093797
9956	21	47.899178491411504	665.336071695295	671.2076176250933
9957	21	58.12044728434505	668.5833865814697	631.3789137380192
9958	21	53.741763727121466	673.5943427620632	687.5354409317804
9960	21	57.83079760258183	642.1060396496081	603.6293222683264
9961	21	56.95769061260467	657.0127809607757	601.7809607756722
9963	21	59.278019113814075	678.9878366637706	604.2589052997394
9964	21	58.56886751202449	678.630520332313	622.667686926104
9965	21	57.91489361702128	659.2052903967798	587.7550316273721
9966	21	58.91795632817469	674.7803688785245	658.4738181047276
9970	21	59.61648177496038	660.255942947702	618.5253565768621
9971	21	57.40373514431239	678.8108658743633	594.7830220713073
9972	21	67.35708752904725	636.8814872192099	622.6754453911697
9973	21	61.650441131731064	669.5205354426529	608.8868268938241
9974	21	272.56850961538464	811.2007211538462	464.05408653846155
9975	21	279.632	807.58	471.702
9976	21	282.7964893033461	805.8639605046626	482.38069116840376
9977	21	290.2029197080292	787.5124087591241	466.75912408759126
9978	21	274.7823240589198	830.759410801964	507.671031096563
9979	21	290.45597317804834	824.2135168519499	505.5378507146638
9981	21	287.9032258064516	804.4955197132616	491.1146953405018
9984	21	303.7836001940805	791.8602620087336	495.8432799611839
9985	21	300.11672942442175	815.9112426035502	519.129639591178
9986	21	301.56229482569955	793.0273565733938	479.9968735344693
9987	21	313.1985	785.247	502.901
9989	21	303.52395915161037	802.4257659073056	506.0981932443048
9990	21	308.81630374092686	814.3830262423227	525.5572305974316
9991	21	314.3866573524275	801.661543835138	517.9256025148445
9992	21	276.67186440677966	798.968813559322	459.01830508474575
9993	21	272.7005577005577	804.7747747747748	447.33075933075935
9994	21	79.24871134020619	854.735824742268	378.7564432989691
9997	21	86.04244372990354	822.36077170418	410.74790996784566
9998	21	79.4170403587444	802.8385650224216	393.75560538116594
9999	21	74.65183339266643	808.1132075471698	385.70950516197934
10000	21	80.65032844871148	855.8317331985852	399.311268317332
10001	21	85.95221238938053	849.362831858407	394.341592920354
10002	21	84.75103489059728	797.629213483146	383.55410999408633
10003	21	78.77137127099523	823.8453246427677	374.0007520681875
10005	21	91.5223880597015	814.1592039800995	368.3700248756219
10006	21	91.94538606403013	837.4058380414313	383.8879472693032
10008	21	93.71273221567739	858.4512913457181	402.73040326234707
10009	21	102.04564846416382	816.9756825938566	375.4193686006826
10010	21	100.44852021675698	818.8070029178824	387.52021675698205
10011	21	112.19845111326234	808.0212971926428	401.03097773475315
10013	21	100.47362037598545	830.5427531837478	416.3426318981201
10014	21	90.50029603315572	837.5891059798697	356.68383658969805
10015	21	99.7416081186573	834.9695550351288	368.9726775956284
10017	21	101.87206823027718	819.0191897654585	351.2238805970149
10018	21	104.99597423510467	805.4927536231884	349.9259259259259
10019	21	102.72868791697553	793.2535211267606	354.7479614529281
10020	21	111.09829311359623	831.0335491465568	394.31312536786345
10021	21	108.13523347483323	775.3632504548211	385.7477258944815
10022	21	111.03002832861189	843.8532577903683	362.0169971671388
10024	21	110.40692464358452	807.7938900203666	366.82321792260694
10027	21	119.80498442367602	830.0168224299066	381.04610591900314
10029	21	118.5801282051282	807.0192307692307	347.24439102564105
10030	21	111.94034852546918	803.6876675603218	380.94436997319036
10031	21	115.19597457627118	802.7213983050848	357.49470338983053
10032	21	122.02473886750963	804.1236943375482	374.31775700934577
10033	21	116.27501701837986	771.3179033356024	357.9169503063308
10038	21	128.06746411483255	793.1172248803828	344.2708133971292
10039	21	134.8709327548807	777.5661605206074	340.9880694143167
10040	21	125.83145091225022	781.0434404865334	375.4842166232262
10041	21	124.1818851251841	808.3497790868925	387.3019145802651
10042	21	126.05010570824524	822.3492600422833	399.84672304439744
10045	21	127.04945992040932	802.7271176805003	425.9465605457646
10047	21	152.30870712401057	815.0105540897098	377.0105540897098
10049	21	146.23565217391305	785.8008695652173	348.7095652173913
10050	21	147.8319541693189	793.609166136219	337.17759388924253
10051	21	109.22300469483568	818.3840375586855	412.30516431924883
10053	21	133.3973063973064	810.4175084175084	389.6599326599327
10054	21	91.1536299765808	821.9423887587822	397.2679156908665
10057	21	123.09632352941176	791.1102941176471	391.49963235294115
10059	21	100.47711404189295	845.5810705973623	394.05275407292476
10060	21	112.04933255948926	734.774230992455	361.56181079512476
10061	21	110.4522091974752	771.3052299368801	342.25473399458974
10063	21	120.1160883280757	743.6637223974764	345.6416403785489
10064	21	120.84731774415405	756.8768913342503	338.40508940852817
10066	21	122.87965895249695	735.0952496954933	330.55712545676005
10068	21	131.5632183908046	737.8834154351396	352.17159277504106
10069	21	132.6218487394958	744.9495798319327	324.11764705882354
10070	21	116.8650252150697	774.962325719371	329.6900029664788
10071	21	102.54836152219873	544.536733615222	401.6358350951374
10072	21	104.88419405320813	516.2488262910798	395.80281690140845
10073	21	99.43852779953015	516.425215348473	409.6714956930305
10074	21	107.11864406779661	487.5635593220339	413.3400423728813
10076	21	111.41092771770063	507.225953329539	398.7034718269778
10077	21	101.48411437648927	531.5615567911041	399.6401906274821
10079	21	116.59281437125749	525.1087824351298	385.439121756487
10080	21	111.47467071935156	538.7679837892604	389.4827760891591
10083	21	188.70363636363638	836.9254545454545	502.8518181818182
10086	21	194.64405144694533	856.7138263665595	501.21414790996783
10088	21	187.779633401222	862.2619144602851	508.83828920570267
10090	21	196.73818897637796	875.8477690288714	488.6902887139108
10091	21	210.17665130568358	878.5115207373271	484.5867895545315
10098	21	204.69351230425056	898.2796420581656	491.675615212528
10099	21	204.76535541752932	849.1711525189786	476.94547964113184
10100	21	210.86238532110093	891.0079510703364	484.16024464831804
10101	21	201.4590021691974	835.8620390455532	494.3227765726681
10106	21	212.31118060985145	877.5559030492573	459.69194683346365
10108	21	211.20225102319236	871.4133697135061	503.2643246930423
10109	21	220.94416243654823	876.0989847715736	518.6560913705583
10111	21	222.6381025248661	842.8837031369549	480.16679418515685
10112	21	229.6761565836299	828.6779359430604	480.88790035587186
10113	21	229.41097922848664	854.3160237388724	508.2774480712166
10115	21	209.81893687707642	846.4235880398671	470.234219269103
10116	21	217.56480648064806	842.524302430243	472.4360936093609
10118	21	221.11318242343543	871.9067909454061	496.7989347536618
10119	21	226.21221146686523	864.2784810126582	497.734921816828
10121	21	209.89156626506025	767.4051204819277	406.6972891566265
10123	21	218.34842167957117	781.3234067897558	400.2179868969625
10124	21	218.4954732510288	760.2888888888889	394.3761316872428
10126	21	222.59803921568627	767.3725490196078	409.30392156862746
10130	21	232.75925925925927	781.4040404040404	413.3375420875421
10131	21	216.128	825.9648	375.7232
10133	21	240.56587561374795	730.6755319148937	345.3498363338789
10135	21	244.32689450222884	717.5245170876672	368.24294205052007
10137	21	239.10292887029289	760.1167364016736	361.1050209205021
10138	21	231.56267409470752	807.5286908077994	364.68467966573814
10139	21	248.34807623157138	750.0787486515642	358.8791801510248
10140	21	238.81857638888889	785.4878472222222	359.7439236111111
10141	21	236.81965317919074	806.5549132947976	375.7872832369942
10143	21	250.64912280701753	733.0487329434698	359.97076023391816
10144	21	255.66345381526105	759.2819277108433	370.18955823293174
10145	21	260.4329411764706	745.5665882352941	363.09270588235296
10146	21	266.55378486055776	752.0283864541833	377.1319721115538
10147	21	248.4639794168096	786.6981132075472	367.95540308747854
10148	21	269.46430868167204	719.8070739549839	351.3807073954984
10149	21	260.2249455337691	721.1721132897603	341.98747276688454
10150	21	271.16521739130434	704.0618357487923	372.3333333333333
10153	21	274.5	762.0592011412268	422.4272467902996
10154	21	272.7325746799431	714.1137980085349	379.01564722617354
10156	21	255.8443438914027	771.3420814479638	363.03800904977373
10157	21	274.04962153069806	691.7535744322961	370.0613961312027
10159	21	278.3916122004357	754.0239651416122	435.0686274509804
10160	21	278.7271496276236	717.5071090047394	359.34664861205147
10161	21	279.2301864801865	730.6555944055945	374.13927738927737
10163	21	282.15943238731217	690.0459098497496	381.1210350584307
10164	21	279.445788964182	739.0856727976767	390.364472410455
10165	21	283.14153327716934	705.3866891322663	355.99578770008424
10166	21	267.0532319391635	760.371102661597	364.37566539923955
10167	21	285.51299826689774	717.2556325823224	381.39168110918547
10168	21	273.7741935483871	779.1774193548387	401.536866359447
10169	21	284.67712733856365	730.106216053108	400.02112251056127
10170	21	274.9670641680863	746.2356615559341	360.56899488926746
10171	21	289.4887931034483	716.3887931034483	398.16896551724136
10173	21	277.91482843137254	767.1896446078431	375.14307598039215
10174	21	277.2445283018868	780.1932075471698	426.35849056603774
10175	21	277.6539611360239	788.8126557050324	413.9693572496263
10176	21	280.1898832684825	765.3299610894942	401.50194552529183
10177	21	285.9719454640797	760.34871525957	380.61746198217094
10178	21	284.9871428571429	752.6980952380952	398.8747619047619
10179	21	287.88048780487804	735.8268292682927	375.41219512195124
10180	21	282.7494252873563	768.2362068965517	420.7902298850575
10181	21	240.3051608077786	742.6484667165296	349.9296933433059
10182	21	269.07950310559005	733.6770186335403	362.9782608695652
10183	21	289.09064994298745	702.6744583808438	370.42816419612313
10184	21	119.29126213592232	581.2233009708738	389.7101248266297
10185	21	120.8460997891778	571.6156008432888	398.31412508784257
10187	21	126.55061349693251	558.3550613496933	379.91564417177915
10188	21	133.90467461044912	560.6141154903758	377.9440879926673
10190	21	129.1859872611465	575.2649681528662	410.33503184713373
10191	21	122.97005988023952	613.5098374679213	346.93327630453376
10194	21	137.0977508650519	553.8979238754325	352.8451557093426
10196	21	140.32463465553235	527.0626304801671	367.97181628392485
10197	21	139.3451776649746	533.9108049311095	359.2719361856418
10198	21	141.59216384683882	570.252894033838	374.77114870881564
10200	21	145.6358768406961	524.4283801874163	348.3340026773762
10201	21	146.76294277929156	502.8658038147139	383.45231607629427
10203	21	147.31087584215592	541.4802694898941	363.81039461020214
10204	21	155.61702127659575	541.6080627099664	365.6159014557671
10207	21	139.512120177535	573.1208603618983	345.12393308296345
10209	21	143.87594762232942	583.9000689179876	362.06960716747074
10210	21	147.4394776494224	514.4349573078855	359.8277247614264
10211	21	151.4724409448819	530.0570866141733	382.99704724409446
10213	21	146.798766383963	566.103700848111	359.48496530454895
10216	21	152.38423153692614	555.5968063872256	356.0439121756487
10217	21	158.58333333333334	560.716049382716	378.9691358024691
10218	21	161.12680756395994	534.0311457174638	376.85650723025583
10219	21	165.44214487300093	546.5333960489181	364.45155221072434
10220	21	161.45787908820614	565.2824578790882	358.77106045589693
10221	21	168.296	573.0586666666667	360.01866666666666
10222	21	169.65809768637533	559.2262210796915	377.0115681233933
10224	21	167.65896739130434	567.0638586956521	388.54483695652175
10226	21	171.0151515151515	546.3729603729604	380.0675990675991
10228	21	176.63134160090192	540.6471251409245	363.95490417136415
10229	21	177.0014184397163	557.7063829787234	350.82695035460995
10231	21	174.1531914893617	569.1212765957447	353.4372340425532
10233	21	182.49482401656314	564.2349896480331	371.0517598343685
10234	21	181.498899486427	573.9853264856933	350.95304475421864
10235	21	181.55166135639507	551.3823395539372	374.5598543468366
10236	21	195.13117870722434	559.3317490494296	367.5541825095057
10237	21	190.08302446256485	575.0659747961453	343.4714603409933
10242	21	197.1246913580247	565.4864197530865	346.7962962962963
10243	21	201.6751592356688	556.1783439490446	340.1698513800425
10246	21	205.80963480963482	544.7707847707848	350.2346542346542
10247	21	148.83798882681563	568.4734636871508	370.87988826815644
10248	21	123.51462621885157	566.5482123510293	386.5157096424702
10249	21	128.02965708989805	570.4059314179796	374.93049119555144
10251	21	140.2960088691796	517.5354767184035	376.7023281596452
10253	21	61.79590608067429	991.0288982540638	732.1456953642385
10255	21	51.56026365348399	1004.2016949152543	730.9943502824859
10256	21	61.324223137401724	1008.5604642456009	711.5421190565331
10257	21	64.73375344623868	1005.0728633320205	736.1027963765262
10258	21	73.22710248552946	1006.7214845080014	709.2788559754852
10259	21	76.37763713080169	1022.7869198312236	689.620253164557
10260	21	77.40641076375148	1010.4582508903839	728.8971111990503
10262	21	46.305357748389284	1006.7614445574771	712.6707358426585
10263	21	27.091647331786543	969.6071925754061	721.4863109048724
10264	21	52.39516757599377	924.2229150428683	430.6921278254092
10265	21	57.22737146994931	897.8942795076032	445.46488052136135
10266	21	56.888070692194404	912.8188512518409	436.039764359352
10267	21	54.02859350850077	876.6182380216384	443.9806800618238
10268	21	60.17022792022792	872.0505698005697	436.78846153846155
10270	21	75.07534659433394	930.124773960217	411.56540084388183
10272	21	85.78090303478905	902.8652849740932	417.0081421169504
10273	21	87.08688245315162	895.870528109029	410.01192504258944
10275	21	84.81210592686003	930.9590163934427	400.7856242118537
10277	21	93.54440497335702	905.7886323268206	424.91740674955594
10279	21	96.97046843177189	932.1486761710794	401.0336048879837
10280	21	87.02620087336244	910.609482220836	406.95009357454774
10281	21	97.60109789569991	909.9551692589204	399.83714547118024
10282	21	89.10153846153847	926.6441025641026	390.43384615384616
10283	21	108.02377414561664	879.9940564635958	425.57503714710253
10285	21	96.3193493150685	886.3775684931506	412.52482876712327
10286	21	101.45542168674699	901.5698795180723	383.4843373493976
10287	21	109.19163763066202	948.219512195122	410.39953542392567
10288	21	112.86522198731501	897.8625792811839	398.59090909090907
10290	21	97.8395061728395	918.6126543209876	377.02932098765433
10292	21	100.94791666666667	917.420778508772	361.73218201754383
10293	21	111.532782369146	902.6110192837466	388.57465564738294
10296	21	105.91054852320676	923.8075949367088	386.6565400843882
10298	21	101.54690757470466	929.0	393.55316191799864
10300	21	115.47029702970298	912.3262826282628	410.88613861386136
10305	21	108.3514450867052	924.7942196531792	398.74450867052025
10306	21	116.94556301267711	875.3378076062639	402.3154362416107
10309	21	129.85690235690237	922.0925925925926	408.7087542087542
10310	21	130.26808510638298	879.1758865248227	408.70070921985814
10311	21	120.5973597359736	887.7920792079208	389.8107810781078
10312	21	99.4755060134937	906.3253153417425	410.7682604869463
10313	21	64.05960264900662	894.2491721854304	427.6788079470199
10314	21	67.41273374888691	913.4697239536955	423.62911843276936
10315	21	270.8176881303336	255.72692009309543	294.73467804499614
10316	21	288.1231884057971	203.3858695652174	359.84057971014494
10317	21	276.1784140969163	241.99063876651982	297.4917400881057
10318	21	286.7828315182575	209.2761050608584	319.53171044202435
10319	21	292.31712789827975	241.06207928197458	305.1720269259536
10320	21	295.42270531400965	223.86111111111111	305.14915458937196
10321	21	294.1213183730715	212.70757363253858	313.0708274894811
10322	21	298.64161849710985	205.03660886319847	367.08477842003856
10323	21	305.7621988882026	233.775169857937	329.6250772081532
10325	21	301.7862407862408	211.29299754299754	339.69471744471747
10326	21	301.7583417593529	208.92517694641052	309.098078867543
10327	21	296.94135613927915	253.16860109957238	304.48381185094684
10330	21	304.36578023080784	222.09533366783742	295.1971901655795
10332	21	309.17759336099584	235.4829875518672	349.00995850622405
10333	21	313.4649260773828	258.5070776973891	293.9933941491035
10334	21	307.11131386861314	223.1587591240876	323.1021897810219
10335	21	316.4263431542461	221.41623339110342	334.08954361640673
10337	21	315.10558499796167	231.31471667346108	318.73827965756215
10339	21	312.2961630695444	207.84772182254196	343.5275779376499
10340	21	321.8684950773558	235.89732770745428	357.12025316455697
10348	21	314.46541617819463	262.18112543962485	311.4844665885111
10349	21	312.08684464458025	238.79221614667097	285.9887423608877
10350	21	320.0191082802548	231.30300272975433	285.78616924476796
10351	21	324.00341685649204	235.8633257403189	291.66059225512527
10352	21	322.39443436176646	251.7719298245614	291.2891712038718
10353	21	323.95281933256615	240.1668584579977	305.54890678941314
10354	21	322.8495736906212	252.8605359317905	314.952496954933
10355	21	298.3952380952381	237.2247619047619	296.51428571428573
10357	21	303.2410538733779	246.21313409359024	297.1989775855289
10359	21	252.76763046544428	660.6583215796898	366.68723554301835
10361	21	254.22952477249748	674.4317492416583	371.0808897876643
10362	21	257.003785488959	638.968454258675	364.16845425867507
10363	21	244.06366171003717	678.5460037174721	380.1022304832714
10364	21	253.2572062084257	637.4279379157427	389.65188470066516
10367	21	257.81588594704687	674.2244399185336	385.4256619144603
10370	21	263.82758620689657	674.3103448275862	375.0742705570292
10372	21	266.1657645466847	661.6014884979702	366.8274695534506
10374	21	269.2496433666191	659.4679029957204	344.85164051355207
10376	21	269.17343427391603	680.8733654507914	354.1727460426703
10377	21	273.7762114537445	665.863436123348	363.4052863436123
10379	21	271.17361894024805	651.0349492671928	395.4205186020293
10380	21	279.7435064935065	679.3322510822511	359.4805194805195
10381	21	279.73182359952324	619.2097735399285	356.81287246722286
10382	21	279.9755043227666	647.756484149856	339.2622478386167
10383	21	280.7678260869565	634.8913043478261	346.24347826086955
10384	21	284.8288376655223	656.2309955860716	353.224129475233
10386	21	285.3522807017544	632.0463157894737	337.060350877193
10387	21	288.5595147839272	647.0159211523882	353.82259287338894
10388	21	295.95398100803504	633.3798392987583	353.56318480642807
10389	21	299.00467289719626	629.111214953271	371.14953271028037
10390	21	298.7321288295365	639.4100549882168	368.64336213668497
10391	21	305.84343090537783	618.9060585432267	348.41933287950985
10396	21	266.37455516014234	647.7673487544484	352.366103202847
10399	21	97.34730538922156	313.57734530938126	477.2210578842315
10400	21	92.32798165137615	322.19380733944956	488.20011467889907
10402	21	105.32803347280334	300.352719665272	474.4292887029289
10403	21	107.50752011192725	283.5369010143407	478.80132913606155
10405	21	113.69257795344753	297.16337285902506	459.0368906455863
10406	21	110.67958498626793	246.0160207506866	487.344522429051
10408	21	120.99458107544811	262.8661942476032	468.18841183826595
10410	21	109.28824833702882	250.44124168514412	475.54545454545456
10415	21	276.1798483206934	197.0872156013001	447.3813651137595
10417	21	281.20704225352114	177.36901408450703	426.2274647887324
10418	21	281.24581939799333	195.93534002229654	411.8088071348941
10419	21	287.5657142857143	197.7462857142857	438.02057142857143
10422	21	284.25815217391306	183.5167572463768	443.4298007246377
10423	21	285.7224975222993	180.69276511397422	452.9157581764123
10424	21	287.9602564102564	156.05042735042736	453.4782051282051
10425	21	291.8333333333333	185.56976744186048	457.1860465116279
10427	21	294.0929752066116	192.88739669421489	418.98811983471074
10428	21	291.3222506393862	182.41304347826087	398.7165387894288
10429	21	291.50749850029996	166.52309538092382	465.1103779244151
10431	21	293.13793103448273	205.51724137931035	432.4576802507837
10432	21	301.9873652917131	175.71869193608325	387.98587885544407
10435	21	310.2338278931751	184.68783382789317	411.4296735905045
10436	21	308.0138764547896	178.0734109221128	398.48746642793196
10437	21	298.6589743589744	196.47051282051282	427.5269230769231
10438	21	303.5158489804159	177.33918837068444	498.9180294770846
10441	21	309.23350659736104	202.81647341063575	443.4626149540184
10442	21	298.25924437299034	207.95337620578778	444.64147909967846
10445	21	319.4872340425532	188.87624113475178	417.7223404255319
10451	21	314.6279373368146	190.7154046997389	473.1788511749347
10453	21	322.53052234109504	195.4348646947766	430.3196979232222
10456	21	304.56740389678777	253.38625592417063	445.52290679304895
10458	21	321.4099081102677	209.63204155013983	427.38793447862565
10459	21	320.60131195335276	183.48615160349854	402.6253644314869
10461	21	323.0879345603272	239.24539877300614	476.58691206543966
10464	21	323.73394495412845	172.28165137614678	393.08990825688073
10466	21	321.5872902534809	209.2624062834702	451.2891824348447
10469	21	320.6066395239587	250.3704979642969	449.0115878484184
10471	21	311.4709404719972	285.5065163790067	423.08383233532936
10473	21	303.5227689741451	200.67155963302753	467.5726438698916
10476	21	309.86444528587657	216.44755774327905	426.4994320333207
10478	21	300.4226579520697	199.31045751633988	438.6644880174292
10479	21	319.50504842365547	233.25839686791676	448.3849165464661
10482	21	323.3491902834008	208.90485829959513	480.76720647773277
10485	21	116.76695583596215	469.9006309148265	396.1139589905363
10487	21	122.95512143611404	499.44086589229147	379.2302006335797
10489	21	120.13994115483634	474.4933799190879	379.388561971313
10492	21	131.26845093268452	477.1678832116788	366.1390916463909
10493	21	136.4995704467354	453.7396907216495	362.02448453608247
10496	21	141.26796116504855	434.48907766990294	355.9276699029126
10497	21	142.20394366197183	473.06253521126763	347.1498591549296
10499	21	148.80107526881721	474.31182795698925	334.19086021505376
10500	21	154.4200341491178	443.83807626636315	330.29994308480366
10501	21	157.04042806183116	466.21997621878717	322.8912009512485
10503	21	118.21920955882354	448.7936580882353	388.76746323529414
10504	21	120.45147453083109	513.2788203753352	379.4809651474531
10505	21	151.39875666074602	447.348134991119	342.5657193605684
10507	21	210.03038055644387	708.3325871442277	442.32842980492484
10509	21	223.94497936726273	708.5144429160936	425.7207702888583
10510	21	228.306684733514	717.89972899729	459.1495031616983
10512	21	233.63845563794425	711.9069291741242	449.22654052671953
10516	21	240.5768472906404	738.115763546798	473.21871921182264
10519	21	231.8252911813644	685.1913477537438	441.3868552412646
10520	21	247.38797669491527	682.9033368644068	442.8924788135593
10522	21	247.2990353697749	788.8842443729903	484.90996784565914
10523	21	252.02005850396992	739.1424989552862	470.3940660259089
10524	21	253.64731814842028	754.2112417340192	473.6616458486407
10526	21	244.05110809588422	766.9882406151063	484.34283129805516
10528	21	257.9584026622296	791.477537437604	461.4298391569606
10529	21	261.9714285714286	751.1485714285715	469.0342857142857
10532	21	262.9389515593895	778.2886529528865	464.17916390179164
10533	21	268.8626373626374	765.9120879120879	458.14102564102564
10534	21	262.01104565537554	771.7032400589102	485.01472754050076
10535	21	270.5843621399177	748.5901234567901	456.2897119341564
10536	21	270.2513698630137	732.9890410958905	454.40616438356165
10537	21	279.06088362068965	736.1433189655172	443.0167025862069
10540	21	287.5389473684211	756.0574436090226	472.6980451127819
10542	21	293.7604731394776	739.8689009364219	469.38146870379495
10543	21	288.67974740640506	752.7474064050518	491.0681100586378
10545	21	260.43594306049823	731.8816725978647	467.9297153024911
10548	21	273.59871441689626	760.8475665748393	447.81359044995406
10550	21	272.58123107971744	759.443995963673	469.8092835519677
10553	21	227.3395613322502	691.0251827782291	424.30706742485785
10554	21	244.4815157116451	724.1464879852126	461.6141404805915
10555	21	266.9225531914894	733.2655319148936	476.39744680851067
10557	21	231.1037234042553	707.313829787234	431.468085106383
10558	21	238.2554347826087	699.3505434782609	443.67934782608694
10560	21	280.3585313174946	743.0701943844492	469.8250539956803
10561	21	121.28715728715729	609.2799422799422	374.54978354978357
10562	21	115.35911602209944	599.2867403314917	363.6198895027624
10564	21	125.50807217473884	622.7454890788224	366.2431149097816
10566	21	128.13953488372093	639.43669250646	362.29801894918177
10567	21	130.46175115207373	565.2193548387097	361.1778801843318
10569	21	120.8329596412556	690.0156950672646	350.29260089686096
10570	21	129.90375360923966	656.5052935514918	356.6689124157844
10572	21	133.32177681473456	578.3564463705309	362.54387865655474
10574	21	131.07174638487209	625.3898776418242	355.9733036707453
10575	21	133.58302308265078	640.8443782576321	351.0759493670886
10577	21	138.16259788116076	661.9304467987102	350.6628281897743
10579	21	128.60051052967455	685.7485641352904	342.0433950223357
10580	21	139.12687155240346	593.7454688731284	374.40189125295507
10582	21	142.65594405594405	647.3519813519814	341.1958041958042
10583	21	138.4671052631579	631.5731907894736	345.58963815789474
10584	21	135.34474616292798	616.814639905549	349.49114521841796
10585	21	140.7192118226601	618.442118226601	342.79802955665025
10587	21	147.32756866734485	684.3123092573754	351.5442522889115
10588	21	139.30391902413703	674.0114196729821	355.50947313781467
10592	21	155.22338830584707	620.8275862068965	355.59070464767615
10593	21	150.54344827586206	668.432183908046	347.28735632183907
10595	21	155.37531486146096	678.7437027707808	351.3173803526448
10596	21	162.35089078233926	653.0147172734314	334.86909372579396
10597	21	167.57703631010796	634.2423945044161	328.50245338567225
10598	21	163.89349670122525	669.2007540056551	346.9180018850141
10602	21	168.75645268034415	623.2217074784911	339.1899404367968
10604	21	173.55379131561892	657.4918988982502	348.2138690861957
10607	21	179.14071510957325	673.3483275663207	384.0322952710496
10608	21	180.1918449197861	650.2339572192514	341.899064171123
10609	21	184.27800490596894	657.6917416189698	373.2436631234669
10610	21	181.75996932515338	657.9210122699386	385.6065950920245
10611	21	180.30857142857144	660.6902857142857	362.15885714285713
10612	21	185.04401408450704	652.7139084507043	359.8776408450704
10615	21	184.57584982242517	661.4439370877727	411.58346017250125
10616	21	188.53551912568307	580.9344262295082	416.79963570127507
10618	21	186.67736339982653	647.1170858629662	348.69731136166524
10621	21	188.91527987897126	645.2919818456884	368.70196671709533
10622	21	191.80934343434345	637.197601010101	361.0391414141414
10623	21	193.5517985611511	638.1640287769784	347.3028776978417
10624	21	193.01257861635222	632.0550314465409	384.3569182389937
10626	21	196.22433862433863	626.4624338624338	358.6835978835979
10627	21	188.59081769436997	638.0016756032171	412.65918230563005
10629	21	193.06460519050248	632.1822197680839	401.26062948647154
10630	21	197.34477124183007	625.4346405228758	395.9624183006536
10635	21	196.58350305498982	602.214867617108	411.0600814663951
10636	21	122.36147757255937	593.1055408970976	378.0061565523307
10637	21	129.05057891529555	585.5131017672151	367.2102376599634
10638	21	131.33073929961088	595.4727626459144	355.5739299610895
10639	21	186.6004707266843	595.8152397764048	416.73374521918214
10640	21	195.42754919499106	666.3264758497317	388.1431127012522
10642	21	188.07752442996744	640.1697068403909	389.9104234527687
10643	21	188.19634703196348	649.9634703196347	407.82800608828006
10644	21	130.7131914893617	609.7191489361702	358.5872340425532
10645	21	183.03909952606634	658.5130331753554	425.1931279620853
10646	21	115.08917835671343	802.8600534402137	329.4134936539746
10647	21	129.51604782882316	807.4801762114538	333.6173694147262
10649	21	140.16018518518518	801.312037037037	328.4111111111111
10652	21	136.95791805094132	817.062015503876	341.36987818383164
10653	21	138.30719557195573	830.7647601476015	331.8459409594096
10654	21	148.56472491909386	851.2831715210356	335.45388349514565
10656	21	153.6763076923077	823.9415384615385	323.5003076923077
10657	21	158.44064386317908	811.8229376257545	335.29778672032194
10658	21	152.01112966054535	837.0222593210907	338.31608235948806
10659	21	158.45681211041853	845.9821905609973	335.63045414069455
10660	21	166.42931937172776	823.1316379955124	328.5026178010471
10662	21	168.8049070986184	837.7691757979991	317.97617913292044
10663	21	165.6719332894448	856.3636164143077	327.64318630678076
10664	21	154.38475	830.68925	313.31975
10665	21	146.81447368421053	811.5710526315789	336.81447368421055
10666	21	147.19243792325057	815.7533860045147	326.6958239277652
10671	21	281.55151515151516	841.749494949495	539.0959595959596
10672	21	284.38955162484575	835.8621966269025	525.8757712875359
10673	21	290.50143266475646	841.6492018010642	548.9017601309865
10674	21	293.81654253234024	830.780478243826	531.4774598196785
10676	21	303.4170101161484	823.3072311727238	538.9310603222181
10677	21	313.4928469241774	816.062947067239	537.9359799713877
10679	21	314.7010478061559	824.8163064833005	560.4086444007859
10680	21	94.32553753300641	442.6103357223689	449.56846473029043
10681	21	100.95399188092016	442.6937302661254	436.8191249436175
10682	21	103.20671188861121	462.5772938236344	427.8679043198858
10683	21	108.94008388256441	428.60395446375077	422.8861593768724
10684	21	107.0153937240971	388.20544701006514	437.35820011841327
10686	21	109.198623853211	442.5990825688073	416.1270642201835
10687	21	112.20420650095602	455.27036328871895	409.89177820267685
10688	21	103.26351838500361	418.1950252343187	424.2819033886085
10689	21	103.28540618260244	407.4823867721064	424.65708123652047
10690	21	112.95732931726907	408.21084337349396	420.81224899598396
10691	21	114.22083333333333	382.20075757575756	429.56439393939394
10694	21	120.2690626517727	403.82952889752306	409.7935891209325
10695	21	136.97597479322567	386.5360378101615	433.3635289484049
10696	21	197.76532630191167	352.6618325642716	343.2801582069875
10697	21	202.4608414239482	361.1766990291262	355.6647249190938
10698	21	205.32291666666666	383.0481770833333	364.5924479166667
10700	21	212.72972972972974	376.36756756756756	366.46036036036037
10702	21	224.57029702970297	393.44851485148513	391.7460396039604
10703	21	224.79359673024524	370.275204359673	362.1559945504087
10707	21	238.88159771754636	370.0228245363766	358.6148359486448
10708	21	249.8485221674877	369.7192118226601	352.7204433497537
10710	21	236.93382352941177	395.78970588235296	392.78823529411767
10712	21	245.8949880668258	371.1217183770883	370.7462211614956
10714	21	249.16103257529196	408.2765826674862	369.66871542716655
10715	21	246.45345155161493	396.5433818872704	395.8385053831539
10717	21	258.404360753221	372.0436075322101	359.9762140733399
10718	21	265.9322404371585	373.8295081967213	362.3289617486339
10719	21	232.9165402124431	378.57511380880123	385.03338391502274
10720	21	250.97154471544715	375.8970189701897	382.8631436314363
10721	21	245.0481220657277	385.9730046948357	388.5481220657277
10723	21	257.6167938931298	361.2267175572519	390.1137404580153
10724	21	220.87844611528823	378.0171261487051	379.2163742690058
10725	21	235.64169381107493	373.2905537459283	374.20065146579805
10727	21	253.18206707734427	885.1095140314853	577.3867214236824
10728	21	262.4099279423539	880.615292233787	586.7005604483587
10730	21	272.9205069124424	860.0875576036866	575.294930875576
10731	21	272.04519230769233	873.8772435897436	587.661858974359
10732	21	266.683638832315	862.3262050237611	552.0237610319077
10733	21	283.2314566577301	862.7931188561215	603.2390527256479
10734	21	281.00199203187253	857.8432934926959	586.714475431607
10735	21	281.3636593378822	852.156684356836	564.8840030326005
10736	21	288.79114452798666	848.5672514619883	559.0843776106934
10739	21	294.6404580152672	856.3832061068703	605.1839694656488
10740	21	297.20654296875	840.68310546875	570.47998046875
10741	21	299.95912717798404	855.2683602019215	588.3673668783586
10742	21	304.5289713541667	854.814453125	615.4388020833334
10743	21	299.8170043175025	834.5798737960811	551.1165725672535
10744	21	310.3416149068323	846.3561076604555	606.1504485852312
10746	21	305.956914893617	831.3436170212766	565.986170212766
10747	21	316.16863555818077	834.0008860011814	589.7717070289427
10748	21	320.28421970357454	838.7619877942459	600.564952048823
10750	21	302.2358803986711	838.3495016611296	582.2598006644519
10753	21	160.88964577656677	825.5514305177112	536.4407356948229
10755	21	155.25977653631284	838.3510242085661	539.5791433891992
10758	21	176.6209677419355	814.5806451612904	522.875
10759	21	187.64928909952607	823.1232227488151	527.4419431279621
10763	21	190.31749049429658	833.2484157160964	534.8897338403042
10765	21	190.39196108550948	794.1362007168459	507.8983614951357
10767	21	202.9185036740147	841.3974615898463	526.4709418837675
10769	21	203.11884368308353	827.8592077087794	526.8276231263384
10770	21	220.54059405940595	834.3643564356436	504.13663366336635
10771	21	204.94017094017093	841.1260683760684	504.1826923076923
10772	21	217.07415730337078	825.1348314606741	523.5011235955056
10773	21	165.70973612374885	803.9649681528663	514.1342129208372
10774	21	155.29966044142614	819.7020373514431	512.5509337860781
10776	21	34.62412907957462	616.4833149981665	735.6068940227356
10777	21	35.206434316353885	629.6840929401251	754.3333333333334
10778	21	39.70595099183197	614.5280046674445	717.3337222870479
10779	21	42.63403915301638	615.2021574111067	698.0607271274471
10780	21	46.61385681293302	656.4508083140878	713.8083140877599
10782	21	41.51500223914017	665.2939244663382	732.016868189282
10783	21	43.74445357436319	635.3461380443714	691.0620377978636
10786	21	50.01704966641957	638.0644922164566	667.8991845811712
10787	21	56.559873116574146	675.5664816283373	717.8379592915676
10788	21	38.16304347826087	633.9431818181819	734.175395256917
10789	21	50.97368993259404	646.1208958469232	682.8003913894324
10791	21	42.55855216465579	628.555003548616	714.1213626685593
10792	21	57.83852140077821	832.2568093385214	427.102140077821
10796	21	50.484879032258064	826.7396673387096	421.586189516129
10797	21	53.51410153102337	847.6591458501209	429.12731668009667
10799	21	52.681958762886595	844.7512886597938	415.6105670103093
10800	21	55.82503888024883	865.0209953343701	419.5349922239502
10801	21	58.45890909090909	811.4276363636363	423.2850909090909
10803	21	64.12990936555892	853.6450151057402	425.3836858006042
10804	21	65.73173076923077	884.9596153846154	419.0009615384615
10805	21	63.08116113744076	828.1889810426541	412.2825829383886
10806	21	66.52847682119206	875.1337748344371	426.876821192053
10807	21	69.18255578093306	869.892494929006	415.0628803245436
10809	21	67.28114478114477	890.074074074074	392.60830527497194
10810	21	63.40546528803545	798.9963072378139	414.0288035450517
10811	21	58.15683814303639	881.6511919698871	414.3638644918444
10812	21	69.92828685258964	883.3346613545817	406.6613545816733
10814	21	70.165422171166	826.8650201033888	399.25847214244686
10815	21	70.66666666666667	852.2251984126984	390.5486111111111
10816	21	78.0561755952381	901.8872767857143	390.4029017857143
10817	21	70.92494929006085	807.7444219066937	406.895537525355
10818	21	77.09208972845336	840.913813459268	381.39905548996455
10819	21	84.05392156862744	844.2763480392157	405.75367647058823
10822	21	83.66954851104707	880.3458213256484	395.0806916426513
10823	21	91.2911306702776	878.7616790792147	391.47664184157077
10824	21	83.1627318718381	849.7596964586846	427.5893760539629
10826	21	64.33171408743928	854.2824427480916	401.0388619014573
10827	21	72.64263803680981	842.5255623721881	421.08435582822085
10830	21	78.79767911200807	856.5131180625631	411.46266397578205
10832	21	21.31624459542928	351.9573810994441	672.8051266213712
10834	21	28.96551724137931	400.19109195402297	649.5114942528736
10836	21	32.24731182795699	412.19115890083634	649.1561131023497
10838	21	24.56570771001151	397.57606444188724	665.2165707710011
10839	21	25.430627389251182	378.9354621092872	684.9197211603328
10840	21	29.469434832756633	389.5767012687428	678.4521337946943
10843	21	28.94798761609907	398.77832817337463	679.435294117647
10845	21	20.00674623767514	382.259730150493	669.6886351842242
10847	21	15.029041626331075	401.93368828654405	682.2642787996127
10848	21	20.790570175438596	435.109283625731	682.6217105263158
10849	21	13.078162771958098	454.56547139403705	728.7931103948429
10850	21	6.322944785276073	465.719509202454	717.7121472392638
10851	21	11.658170914542728	613.1169415292354	835.8275862068965
10852	21	9.736627194773376	621.5153123723969	846.4943514359603
10854	21	5.454380036391994	650.7132830777228	902.8897842474655
10855	21	6.319444444444445	661.3653628117913	911.188492063492
10857	21	13.260783760924726	669.7293487454186	898.2548632647307
10858	21	14.756257822277847	721.7812891113892	971.4527534418022
10860	21	6.664612676056338	723.4542253521126	936.8102992957746
10862	21	11.577601947656726	751.2166768107121	950.2139379184418
10863	21	24.371226718047527	770.2453436095054	956.1663455362877
10869	21	61.4066237350506	791.294388224471	943.8252069917203
10874	21	5.977852348993289	882.5624161073825	718.3926174496644
10877	21	42.81109582760202	412.81751490142136	615.2668500687757
10880	21	43.99213217938631	443.82100708103854	604.5479937057435
10881	21	51.360492184901894	439.50681742600597	582.8809444629198
10882	21	51.11166188364206	420.62535872684583	584.1087920688756
10883	21	47.488212927756656	463.404309252218	587.9936628643853
10885	21	50.51915455746367	453.87714663143987	629.8058124174372
10886	21	59.39265914739055	470.99254444656856	563.76276046645
10888	21	56.16325459317585	451.46246719160104	610.1259842519685
10891	21	35.904955320877335	428.30679664229626	635.550500947739
10892	21	53.21601763409258	459.495958853784	574.1337252020573
10893	21	36.506009967751396	433.0536499560246	615.795367927294
10894	21	8.330623306233063	899.9512195121952	727.6775067750677
10896	21	37.47826086956522	404.436744033998	630.7345537757437
10898	21	15.131853785900784	112.58746736292429	120.76109660574413
10901	21	47.205664488017426	334.2518518518518	608.7355119825708
10904	21	52.63420572124163	330.4144856968959	594.5842970176507
10905	21	44.41136898755466	359.4705684493777	597.4265052135889
10907	21	47.836322869955154	350.99252615844546	632.711509715994
10908	21	52.18334499650105	323.8047585724283	627.1203638908328
10909	21	62.560550458715596	350.95917431192663	557.8298165137614
10910	21	42.933986102337336	347.84238787113077	601.3578648136449
10911	21	50.06696333969061	355.83365119728757	583.5335876244967
10912	21	59.38932948810382	363.0692141312185	569.4329488103821
10915	21	22.10745058286873	268.68170299037	217.87835783071463
10916	21	22.607917059377947	279.7596606974552	210.32422243166823
10917	21	23.023391812865498	829.3258904837852	841.4130781499202
10920	21	40.380060638487606	788.7326556090601	913.8983413590155
10922	21	39.00915032679739	791.6751633986928	866.0699346405229
10923	21	56.580350877192984	787.4280701754386	898.698947368421
10924	21	38.823618090452264	775.2899497487438	877.2748743718593
10926	21	53.4267166762839	784.3788228505482	852.2882285054818
10928	21	13.789655172413793	839.9620689655172	376.7850574712644
10929	21	46.36452004860267	319.2227622519239	615.8537869582827
10931	21	39.64977834072197	820.8676377454085	716.0291323622546
10933	21	48.99537426408747	176.128889823381	641.0542472666106
10934	21	45.52247752247752	165.53386613386613	656.57002997003
10935	21	57.90707587382779	161.31116794543905	642.7374254049446
10936	21	21.96140350877193	480.30350877192984	390.9298245614035
10938	21	21.08118811881188	629.9366336633664	239.7861386138614
10939	21	20.888648180242633	807.2625649913344	634.6083188908145
10943	21	26.856681034482758	795.7478448275862	677.7122844827586
10944	21	30.931588613406795	784.6818181818181	662.232782369146
10945	21	34.47041062801932	176.5534420289855	171.34148550724638
10946	21	35.21670047329277	187.97565922920893	164.54935767410413
10948	21	28.600656006560065	465.2611726117261	105.02173021730218
10949	21	29.26205083260298	478.4233128834356	99.90534618755477
10950	21	49.82510687912942	484.42207539836767	584.9230470268169
10952	21	54.13351351351351	58.90918918918919	695.7983783783784
10953	21	33.16910229645094	447.44676409185803	279.1419624217119
10954	21	55.9452196382429	516.55503875969	636.3834625322997
10955	21	52.15629322268327	785.2856154910097	726.3675656984785
10956	21	48.51139601139601	775.2678062678062	677.7247150997151
10958	21	70.18499190210545	792.9436746445924	720.8934676983985
10959	21	62.2073406310367	786.1757887958789	734.4063103670316
10960	21	56.85399159663866	800.8014705882352	745.1612394957983
10963	21	101.58902791145331	45.12127045235804	648.7252165543792
10966	21	112.2432985006815	15.027260336210814	656.3098591549295
10968	21	100.56761833208114	26.08809166040571	658.494177310293
10969	21	91.32837750484809	26.845291962939022	687.4177978883861
10972	21	94.29148181011536	12.07564330079858	693.1865572315883
10973	21	61.29481733220051	49.58071367884452	689.4664401019542
10975	21	72.03012912482066	32.4830224772836	683.7910090865614
10977	21	63.89229720518064	46.43558282208589	702.9400136332652
10978	21	59.975247524752476	23.577970297029704	708.115099009901
10979	21	62.08173530336372	34.410877082678404	709.4548883998742
10980	21	74.37388483373884	27.44985131116518	705.2562854825628
10983	21	63.01825095057034	603.8372623574145	545.2083650190114
10985	21	63.84790334044065	597.542288557214	534.6602700781805
10986	21	65.02097902097903	586.6601398601399	531.3335664335665
10987	21	77.65355805243446	575.5084269662922	532.3239700374531
10988	21	67.82683033757124	584.4918895221394	516.137220517317
10989	21	78.49814471243043	596.5013914656772	556.884508348794
10991	21	40.68353891960868	885.3823904721395	687.8455976180348
10993	21	65.65282215122471	916.7422790202343	671.1128860489882
10994	21	60.855555555555554	523.2148148148148	623.3567901234568
10998	21	83.32379450202794	847.8573681838666	888.5534024335286
10999	21	72.80800787659993	826.0416803413193	881.0830324909747
11000	21	50.54162276080084	817.7845100105374	529.309272918862
11001	21	58.99689440993789	806.6656314699793	517.8612836438923
11009	21	74.57407407407408	94.08262108262109	674.0351377018044
11010	21	77.99097909790979	86.07744774477447	645.9722772277228
11014	21	40.502252252252255	801.0495495495495	364.39414414414415
11017	21	61.11374407582938	878.8546603475513	520.4012638230648
11018	21	61.371877890841816	705.8667900092507	527.814061054579
11019	21	71.83374689826303	698.7741935483871	512.8709677419355
11021	21	68.27514792899409	712.0921386306002	766.3668639053254
11022	21	80.30350358801182	702.3144786829886	742.8636555508654
11024	21	58.197424892703864	939.2660944206009	727.4978540772532
11025	21	66.66311713455954	926.9428848015489	724.9874152952565
11027	21	58.127501429388225	111.9514008004574	31.045168667810177
11028	21	59.349911190053284	121.96092362344582	23.042628774422734
11032	21	63.8675302966987	834.352695361471	946.9423318010865
11033	21	42.27782012195122	852.6154725609756	656.7732469512196
11034	21	71.74948024948024	49.33160083160083	678.3019750519751
11035	21	44.30909090909091	806.2922558922559	442.6282828282828
11036	21	47.70104633781764	790.6136023916293	441.9708520179372
11037	21	55.99862068965517	791.548275862069	427.451724137931
11038	21	52.36939571150098	883.1535087719299	593.0804093567251
11039	21	81.80840241145441	641.6661642803316	595.6529766390354
11040	21	80.2074971601666	296.41007194244605	537.852328663385
11041	21	85.16464891041163	303.36198547215497	517.2990314769976
11042	21	82.14318529862175	322.7071209800919	513.3813169984686
11043	21	86.7940876656473	327.0648997621475	500.0163098878695
11045	21	56.036274509803924	692.8745098039216	479.2019607843137
11047	21	83.42986611740474	711.870648815654	694.442842430484
11049	21	59.28	473.9175	207.7
11051	21	42.215819209039545	920.6779661016949	706.6180790960452
11053	21	60.11807228915663	923.1903614457831	641.4144578313253
11054	21	87.5203488372093	35.758720930232556	669.0736434108527
11056	21	94.93461396379756	163.75692648688585	579.0845954931659
11058	21	69.52763295099062	81.34202294056308	470.09906152241916
11060	21	85.2693012833571	538.7567732735791	550.2523935628437
11063	21	99.76467136150235	533.6742957746479	503.3920187793427
11064	21	91.49434571890146	532.3182552504039	520.4878836833602
11065	21	70.09337589784518	706.4692737430167	546.3990422984837
11066	21	72.68697282099345	706.0440487347704	556.7619493908154
11067	21	84.32692307692308	713.6578947368421	653.1305668016195
11068	21	101.2475752935171	698.8055130168453	662.7034201123022
11069	21	89.95994475138122	720.5690607734807	685.2348066298342
11070	21	107.90505359877488	874.4032669729454	873.802450229709
11071	21	97.69037450722733	856.8161957950066	858.0982260183969
11073	21	86.11934294334563	700.560844787127	619.0703989272545
11074	21	92.23812480596088	678.5100900341508	614.9481527475939
11075	21	85.61418736905118	827.4226279557018	842.3723436096977
11077	21	99.59599375650365	65.97528616024974	632.4071279916753
11078	21	100.23393967303707	86.26157034308082	616.4540640110523
11080	21	116.20016868147316	54.92606128760191	624.212538656171
11081	21	119.15075376884423	64.30552763819095	614.0623115577889
11082	21	74.56441048034935	119.84606986899563	390.0262008733624
11083	21	71.44529262086515	126.25614927905005	123.87531806615776
11085	21	72.8153409090909	133.69602272727272	117.30397727272727
11086	21	79.49007314524556	652.0466736328806	561.4468826192964
11087	21	63.31638846737481	701.7177541729894	448.76858877086494
11088	21	86.05080352514256	848.8828408501814	921.9657853810264
11089	21	53.419686581782564	914.3085210577865	679.0994123408423
11091	21	80.76206896551724	485.53620689655173	542.5810344827586
11092	21	54.32055214723926	932.8159509202454	587.1365030674847
11093	21	89.63372093023256	801.5214198286413	802.141370869033
11094	21	112.67461471357953	834.7781331782495	806.7795870892701
11096	21	93.70792838874681	467.8071611253197	496.6214833759591
11098	21	76.98599137931035	781.5058189655173	738.310775862069
11099	21	65.48556231003039	863.4810030395137	590.7705167173252
11102	21	98.6010661928032	182.72278987116837	560.6366059529098
11103	21	88.80045095828636	416.0698985343856	525.8354002254791
11104	21	88.97608370702541	556.5485799701046	572.6950672645739
11106	21	88.85646780862375	441.9616066154755	504.9474305965741
11108	21	86.48535765722515	737.7666826692271	711.2117138742199
11110	21	112.33600856072766	230.20599250936328	504.26591760299624
11111	21	98.33030261907993	250.22119690595738	513.4816121590446
11114	21	65.77313054499366	959.6527249683144	533.5728770595691
11115	21	143.95014577259477	176.43119533527698	509.1626822157434
11118	21	148.64412416851442	131.19955654101994	544.0371396895787
11120	21	156.54458460200087	136.2579382340148	533.6030882992605
11121	21	144.5564393939394	152.3285984848485	533.6511363636364
11124	21	144.52008830022075	140.53774834437087	542.9867549668874
11125	21	108.52064948817508	215.40169431697848	521.9890575361808
11126	21	103.88571428571429	185.9936507936508	540.3047619047619
11127	21	117.38017356475301	193.70493991989318	518.4559412550067
11128	21	117.81057494866529	205.1011293634497	506.82700205338807
11132	21	116.3949720670391	192.31396648044694	546.8553072625698
11133	21	116.18968044561713	207.07563764291996	539.5731457050719
11134	21	119.0181245074862	195.4243498817967	537.7415287628054
11135	21	110.46589875719916	206.62079418005456	550.6059411943013
11140	21	108.85575662208235	189.83267768161554	559.1350642538683
11142	21	103.36396396396397	162.58828828828828	563.7662162162162
11144	21	118.59677419354838	130.4959677419355	565.7834101382489
11146	21	128.663112164297	196.47511848341233	489.18957345971563
11148	21	133.90959206174202	181.17861080485116	485.438809261301
11149	21	130.08630586305864	163.4661746617466	509.5676506765068
11150	21	144.20235294117646	157.06258823529413	500.3764705882353
11151	21	152.93762886597938	150.60876288659793	493.8154639175258
11152	21	109.25936145053213	170.402837997635	550.6168703192748
11153	21	130.30722070844686	142.06062670299727	539.7540871934605
11154	21	127.49630996309963	158.00061500615007	529.5418204182042
11155	21	109.8182109650529	153.78743186918885	548.4174414876563
11156	21	113.43027656477439	178.14352256186316	527.4710334788938
11157	21	89.42797494780794	634.2995824634655	500.6889352818372
11158	21	63.44429530201342	875.1127516778523	401.5261744966443
11161	21	66.62857142857143	852.5007518796992	580.806015037594
11162	21	69.70316622691293	839.414907651715	587.3001319261214
11163	21	94.80733944954129	202.73050458715596	591.3371559633027
11165	21	96.38757062146892	777.0135593220339	651.2824858757062
11166	21	101.61265861962241	841.665892912411	830.6696069328382
11168	21	101.45407554671968	458.1634194831014	485.3574552683897
11170	21	89.44385026737967	941.3636363636364	562.8609625668449
11171	21	73.53386454183267	971.7609561752988	511.4750996015936
11172	21	94.79026217228464	299.51498127340824	527.4737827715355
11173	21	106.97624434389141	310.25867269984917	514.4204374057315
11174	21	99.07557840616967	367.7866323907455	493.97789203084835
11175	21	77.68818737270875	721.6625254582485	639.6181262729124
11176	21	95.67392583872866	711.714537963508	621.787522071807
11180	21	102.90950686324352	751.0579562785969	711.0269445856635
11181	21	92.87796610169491	771.1762711864407	722.8142372881356
11184	21	105.5765977443609	750.687030075188	686.2086466165414
11185	21	102.11872826626924	786.0958768007948	740.4823646299056
11186	21	100.40117776959882	805.4019138755981	721.218991534781
11188	21	120.0578905630452	775.0269627279937	656.1847739888977
11189	21	108.34504567814477	792.1806043569923	692.5755446240337
11193	21	124.06995627732667	810.9425359150531	645.1842598376015
11194	21	108.87373737373737	802.1282389108476	681.9844093104963
11197	21	128.67037552155773	802.7830319888734	731.0152990264256
11198	21	128.2613981762918	804.4635258358662	703.306990881459
11200	21	104.57230869001297	765.40953307393	703.9494163424124
11202	21	85.61541598694943	772.7850734094617	683.1672104404568
11203	21	103.97019867549669	746.0503311258278	667.2099337748344
11206	21	98.8261698440208	868.4157712305026	906.5802426343154
11208	21	105.21408785120697	333.26276216857934	509.38068856351407
11209	21	224.76907216494845	32.330584192439865	561.2364261168385
11210	21	241.11167256189995	43.04699343102577	547.7362304194038
11211	21	249.87283064033514	44.07899461400359	537.111909036505
11212	21	247.68557130942452	62.87989991659716	521.4228523769808
11214	21	264.905276816609	41.062716262975776	548.5471453287197
11215	21	230.37445965417868	56.21253602305475	528.2775576368877
11217	21	209.49064528445973	71.36502481863306	524.9973272241314
11218	21	161.6247696277184	64.52156284555842	567.6059712495393
11221	21	177.88031496062993	33.39527559055118	582.4681102362205
11223	21	181.33817126269957	51.18287373004354	564.3647798742138
11224	21	188.47172304439746	18.383985200845665	585.6987315010571
11226	21	170.45544554455446	52.4977497749775	562.4239423942395
11227	21	170.1395848246242	42.688618468146025	570.7709377236936
11228	21	192.9204991087344	53.99964349376114	552.1689839572192
11229	21	225.5407255304586	100.45106091718002	485.82135523613965
11230	21	242.09201307800095	72.81177020084073	511.4072863148062
11231	21	230.00913978494623	81.45	503.5758064516129
11232	21	240.95467422096317	89.24645892351275	494.89589235127477
11233	21	247.68458781362008	101.73073476702508	479.69175627240145
11234	21	253.5260173448966	77.76434289526351	500.13742494996666
11235	21	119.82176267848351	27.81831610044313	640.3732151649434
11237	21	158.16475315729048	24.836394948335247	608.3628013777268
11238	21	141.59234278912913	30.115056536401507	636.357072009522
11239	21	130.02077307388905	23.446489613463054	649.5627136471207
11240	21	146.4200913242009	10.525549032398347	647.0145683844314
11241	21	129.83642930856553	36.02528379772962	639.3080495356037
11242	21	136.94157907602053	42.6785626986067	608.2092397946712
11243	21	139.2024575775307	21.252194265652427	650.2720889409011
11245	21	139.34255162241888	12.287241887905605	629.9815634218289
11246	21	186.03465851172274	107.98572884811416	497.47400611620793
11248	21	194.2715953307393	85.70428015564202	516.6443579766537
11249	21	195.66133180908832	104.85681623320949	486.0
11251	21	204.17833698030634	85.87308533916848	510.5557986870897
11252	21	206.3887070376432	108.14320785597381	483.4607201309329
11253	21	211.4	98.48969696969696	494.01757575757574
11254	21	218.0664739884393	86.28275529865125	501.46917148362235
11255	21	219.23406326034063	77.37469586374696	512.8496350364964
11258	21	140.63373493975902	143.43935742971888	522.9975903614458
11259	21	151.65693430656935	139.17477696674777	510.353203568532
11260	21	161.60640791872885	122.02578796561605	504.6759572805418
11261	21	175.60867422375554	113.82552981764415	504.6786594381469
11263	21	175.46040868454662	101.03320561941251	519.3301404853129
11264	21	268.944209039548	77.55014124293785	498.75141242937855
11265	21	272.16239687364305	68.59009986973513	512.9995657837603
11266	21	282.98213185459025	67.3573629081947	499.52803450400495
11268	21	286.5383678440926	32.20665854648802	555.1149005278116
11269	21	296.28337730870714	55.11345646437995	502.2738786279683
11270	21	295.8692986758215	42.07356547327121	527.3692986758215
11271	21	281.54494695700726	38.19709659408152	544.857621440536
11272	21	285.56501901140683	59.93688212927756	514.3490494296578
11273	21	283.24514944939693	22.805191400104878	566.3550078657578
11274	21	281.8584392014519	35.23502722323049	550.9292196007259
11277	21	152.8080308030803	63.506600660066006	577.1809680968097
11278	21	161.40883816213054	8.557213930348258	614.8478197249049
11279	21	159.7822438162544	34.23321554770318	597.2181978798586
11282	21	161.7077665642826	44.38174637999123	586.1724440544099
11283	21	153.0645076355977	59.266982622432856	600.220905739863
11285	21	156.4579335793358	47.04059040590406	606.190405904059
11286	21	151.95604395604394	50.2032967032967	581.3055555555555
11287	21	160.2361932938856	77.57396449704142	551.7199211045365
11288	21	156.37701508060323	104.49401976079044	536.9875195007801
11289	21	161.0515356585112	90.19260801665799	545.3899010931806
11290	21	177.80179674340258	68.22403144300955	549.8090960134756
11291	21	174.18353783231083	88.81646216768917	533.5685071574642
11294	21	186.26490320107342	79.80927736246885	527.3352501437607
11296	21	185.19264805990468	97.20932607215794	512.3233492171545
11297	21	205.45506692160612	38.04843849585723	561.3040152963671
11299	21	209.3774151996565	49.262773722627735	548.6054100472305
11300	21	211.27021972884526	26.255259467040673	573.2300140252454
11301	21	215.83789192795197	64.34422948632421	531.3408939292862
11302	21	198.4640989063243	59.9396100808369	538.3718497384689
11303	21	166.02465003043213	76.2258064516129	540.3183201460743
11304	21	117.4302096398495	98.5314459774234	583.8396344741086
11305	21	131.05864060417593	68.04398045313194	598.0359840071079
11306	21	141.25934861278648	96.21471652593486	561.7249698431846
11307	21	143.66058122205663	69.70081967213115	579.072652757079
11310	21	138.1296853625171	113.56580027359782	546.2919288645691
11312	21	150.42132505175982	90.19824016563147	555.7282608695652
11314	21	145.62651162790698	121.96511627906976	535.9711627906977
11315	21	158.38317757009347	119.97831775700935	519.898691588785
11316	21	126.19672131147541	117.45673952641165	558.9098360655738
11317	21	131.21494870542256	100.48754274548119	572.1612115290669
11329	21	105.201018891955	881.1483761409468	935.0592230948843
11330	21	117.86820528393562	902.1472821135742	995.1141815973276
11331	21	107.88933364728044	890.2364021662349	966.4939957617141
11335	21	149.05721253048208	923.4768336147064	966.4042393547177
11336	21	142.2339522546419	913.3289124668435	951.8960212201591
11337	21	78.29819277108433	1014.2763554216867	664.8094879518072
11338	21	113.54372093023255	448.80976744186046	464.15720930232555
11339	21	110.00700525394045	434.646234676007	482.4264448336252
11340	21	95.78252134605725	771.4982420894023	741.6147664490206
11342	21	104.42865074958357	666.6374236535258	509.0999444752915
11344	21	115.01421800947867	674.1735781990521	521.8661137440758
11345	21	107.24985706117782	651.5820468839337	506.7827329902802
11346	21	99.74588235294118	210.21176470588236	297.1364705882353
11347	21	96.8621052631579	459.8694736842105	36.643157894736845
11348	21	101.30655391120507	121.723044397463	351.95983086680764
11349	21	102.33313609467456	609.5520710059171	393.14792899408286
11350	21	108.8244231851435	598.2796848621272	378.14912774338774
11351	21	121.92255685310387	862.4769514443761	727.6902274124155
11353	21	128.90394402035622	40.18447837150127	621.9440203562341
11354	21	98.79197622585438	401.0490341753343	247.53194650817235
11360	21	102.61808561808562	759.9677729677729	597.4405964405964
11361	21	97.781622234827	825.4957458876914	575.6449234259784
11362	21	105.41235813366961	782.7994955863809	598.5334174022698
11365	21	106.77190946024376	764.6842716192688	469.3360417875798
11367	21	109.46887159533074	78.58171206225681	447.76070038910507
11369	21	117.36649550706034	626.5391527599487	486.7785622593068
11370	21	106.881897885508	792.6307374935534	624.0618875709129
11371	21	119.96703296703296	752.6996336996338	550.5604395604396
11373	21	128.59483726150393	19.161616161616163	638.6868686868687
11374	21	98.1948650427913	793.7011191573404	390.211323238973
11375	21	118.12909913305691	771.9093479080286	798.9068978514889
11377	21	116.26188340807175	574.4941704035874	427.3955156950673
11378	21	96.40487012987013	854.9448051948052	584.9402597402598
11380	21	111.888671875	319.513671875	321.626953125
11383	21	95.14300306435138	919.5127681307457	552.2379979570991
11384	21	95.3414364640884	991.0160220994475	506.8817679558011
11385	21	116.3505859375	741.9873046875	458.228515625
11386	21	120.44044943820225	755.8426966292135	481.34157303370785
11388	21	102.08785860655738	852.905737704918	344.9052254098361
11389	21	103.18487782388198	915.5739972337483	645.5578607653297
11390	21	102.93565331582403	938.8575180564675	589.913985554826
11391	21	112.09383832673826	972.9632560768796	612.6461277557943
11392	21	115.36947966768693	946.4630520332313	583.6200262352427
11395	21	128.9182224025974	227.7479707792208	505.4784902597403
11398	21	138.41730279898218	224.07226463104325	498.9669211195929
11399	21	149.2063373253493	227.43912175648703	484.30588822355287
11402	21	142.93151553582751	224.142041851617	494.2580849714648
11403	21	121.43071965628357	616.1707841031149	424.515574650913
11404	21	114.40116279069767	855.5988372093024	385.01453488372096
11405	21	109.41176470588235	887.1397058823529	573.2941176470588
11407	21	130.5522807017544	363.3957894736842	444.0561403508772
11410	21	108.82316731952994	872.2960268606603	418.2070509233352
11411	21	105.66842800528401	936.3183619550858	536.667107001321
11412	21	119.10581174984208	828.3970309538851	341.50663297536323
11414	21	115.0781010719755	825.2021439509954	355.2480857580398
11415	21	117.69077306733168	538.6641729010806	470.16874480465503
11416	21	122.67277268942549	708.1973355537052	472.99500416319734
11417	21	117.25128960943258	783.5394252026529	568.9255711127487
11419	21	154.04956268221574	835.2153790087464	755.4854227405248
11420	21	142.8926128590971	816.4555403556772	705.7995896032832
11421	21	138.574207300826	824.0628830269118	747.9477751132428
11424	21	128.33333333333334	813.7838827838827	688.945054945055
11426	21	142.2778040700426	817.6819687647894	672.8902035021297
11428	21	160.143039049236	841.1192699490662	714.998726655348
11430	21	185.81915846016113	841.7806624888093	701.563115487914
11431	21	156.71835443037975	828.7196729957806	690.2676687763714
11432	21	175.29931972789115	839.234693877551	680.343537414966
11435	21	124.12062033314187	817.3759333716255	657.9408385985066
11438	21	115.497	835.931	633.819
11439	21	124.11601915912719	819.3741351782863	610.2118147951038
11441	21	119.5692007797271	978.2124756335282	556.1072124756336
11444	21	119.57482185273159	974.6258907363421	588.8663895486936
11448	21	135.4825	337.560625	444.901875
11449	21	132.64605263157895	593.483552631579	481.19144736842105
11451	21	143.7908106914071	578.3571901921803	469.194168323393
11453	21	146.6098104793757	605.1722408026756	469.8383500557414
11456	21	111.79580674567	925.799453053783	587.7857793983592
11457	21	142.98660084626235	910.3173483779972	909.4929478138223
11458	21	127.16141732283465	197.5984251968504	347.1377952755906
11461	21	124.60470085470085	777.159188034188	480.4316239316239
11463	21	120.68035714285715	899.5848214285714	540.3776785714285
11465	21	124.7055900621118	499.51552795031057	181.96024844720498
11467	21	124.33517034068136	957.056112224449	633.6973947895791
11468	21	124.92136097341145	953.3729157278053	615.8817034700315
11469	21	133.14401622718051	954.396213657877	600.9885057471264
11470	21	144.40562248995985	254.53413654618473	480.69678714859435
11471	21	142.42205984690327	299.0111343075852	449.8643006263048
11472	21	142.36213468869124	285.3968657348581	471.80559085133416
11473	21	152.46388499298737	280.9985974754558	443.3039971949509
11474	21	132.5073833431778	662.5215593620792	385.3295924394566
11475	21	135.14716981132077	646.3009433962264	380.27358490566036
11477	21	141.87047939444912	647.8242220353238	368.57022708158115
11478	21	143.37955555555556	633.3706666666667	377.5697777777778
11479	21	148.10830126443102	657.1039032435405	383.67564595931833
11480	21	153.4831560283688	640.561170212766	360.37943262411346
11481	21	161.9241516966068	646.0848303393213	353.98303393213575
11482	21	158.13152542372882	656.4033898305084	374.77966101694915
11483	21	157.11024062674875	649.929490766648	400.05036373810856
11484	21	152.08474576271186	643.6146892655368	388.84293785310734
11485	21	164.17577706323686	652.5905680600214	367.60771704180064
11486	21	133.33427282976325	126.49323562570463	461.14148816234496
11487	21	132.64823008849558	699.2566371681415	506.8274336283186
11488	21	141.21069518716578	661.4802139037433	500.4032085561497
11491	21	118.10110400929692	843.3123184195235	604.1208599651366
11494	21	139.35700325732898	976.9765472312704	598.2964169381107
11498	21	124.07936507936508	803.8888888888889	362.2433862433862
11499	21	123.37146614069691	814.1564760026298	625.6239316239316
11500	21	123.35996005991014	953.4393409885172	548.2641038442337
11501	21	141.52908067542214	559.170731707317	456.2976860537836
11505	21	133.98750538560964	604.1908660060319	248.56872037914692
11507	21	133.30274135876044	596.1807707588399	265.4024632499007
11508	21	134.0548523206751	666.084388185654	333.4581072935503
11512	21	135.2	804.8352941176471	500.63529411764705
11516	21	125.28120411160059	970.6908957415566	462.0095447870778
11517	21	146.36714116251483	332.27283511269275	429.2876631079478
11519	21	141.25880551301685	723.5803981623277	481.21286370597244
11520	21	128.81606648199445	925.3850415512466	545.2847645429363
11521	21	155.24194608809992	436.6785009861933	418.5397764628534
11522	21	149.50015620118714	778.8981568259919	550.0265542018119
11523	21	155.2481053051456	182.81970482648583	461.0941364180295
11524	21	149.62904636920385	620.0227471566054	362.66141732283467
11526	21	137.6332075471698	708.7260377358491	328.15622641509435
11533	21	138.8875	759.6791666666667	494.75416666666666
11535	21	136.7280701754386	860.3830409356725	620.5263157894736
11537	21	137.3186029935852	989.3684960798289	552.3492516037063
11539	21	149.53429602888087	654.1191335740073	472.2563176895307
11540	21	136.09934949733886	663.2309284447073	430.6401537551745
11542	21	143.575456053068	806.3548922056385	348.25373134328356
11544	21	129.7489564698867	829.9683959451402	632.4788312462731
11545	21	140.53579796927883	901.2824785212184	618.6430617026816
11546	21	144.34950135992747	938.0326382592929	573.5507706255667
11547	21	149.1220472440945	891.8700787401575	523.485564304462
11550	21	125.11235471373224	953.8217821782179	588.5906155832974
11551	21	124.09097080787508	949.9803122878479	573.6503733876442
11554	21	160.30471498944405	256.78501055594654	448.85045742434903
11555	21	167.901815736382	269.5305985205111	431.4895763281775
11556	21	177.62209872507356	252.93919581562602	435.426283099052
11558	21	147.98428835489833	597.1825323475047	361.5138632162662
11560	21	144.96561969439728	777.7092529711375	448.2067062818336
11561	21	150.35505387378143	765.7927142124166	440.7167778347871
11562	21	160.07722929936307	774.2408439490446	442.48606687898086
11571	21	158.51245551601423	831.2140315200813	715.665988815455
11572	21	152.60744186046512	832.1488372093023	740.4186046511628
11573	21	150.79666567430783	836.3524858588866	725.1622506698423
11574	21	175.2004599463396	843.2824837102338	723.1548486009965
11577	21	155.55586080586082	421.3992673992674	341.9871794871795
11579	21	185.29965004374452	195.49810440361622	474.16827063283756
11582	21	199.32243377483445	199.47847682119206	454.0790562913907
11584	21	166.12633996937214	194.35566615620215	477.7473200612557
11585	21	171.8748890860692	207.321206743567	476.7506654835847
11587	21	216.29013254786452	199.92047128129602	446.4138438880707
11588	21	223.68951093951094	186.47747747747746	454.1956241956242
11590	21	259.4830954169797	192.04057099924867	458.8677685950413
11591	21	250.97982708933716	207.0158501440922	440.4870317002882
11594	21	250.62745098039215	193.25735294117646	461.55392156862746
11595	21	236.95093296475466	182.35314443676572	453.8790601243953
11596	21	154.5875320239112	546.1485909479078	443.42954739538857
11599	21	141.7720377203772	829.0057400574005	633.7273472734728
11600	21	165.1890909090909	818.9986363636364	627.7240909090909
11601	21	171.29036144578313	820.033734939759	643.460843373494
11603	21	142.70505287896592	908.1222091656874	472.2361927144536
11605	21	158.2738481505516	415.21804023361454	391.71706683971445
11608	21	160.2577319587629	602.4484536082474	363.4072164948454
11609	21	168.01955990220048	607.7123064384679	358.88508557457214
11610	21	174.24809741248097	619.3736681887367	372.8660578386606
11611	21	179.54535274356104	607.8734602463605	375.57334826427774
11613	21	177.30862831858408	616.954092920354	346.62831858407077
11616	21	163.4903502501787	696.2830593280914	497.22087205146534
11618	21	144.16367403314916	801.6629834254144	367.31491712707185
11620	21	172.02838933951332	872.9565469293163	647.351100811124
11621	21	164.51402918069584	883.8765432098766	650.7896745230079
11623	21	175.2216560509554	867.8929936305733	656.3082802547771
11624	21	142.1555944055944	860.958479020979	676.0393356643357
11625	21	161.41991924629878	863.7079407806191	654.5477792732166
11626	21	179.8770131771596	885.606149341142	649.4333821376281
11627	21	151.3068017366136	987.1946454413893	507.88133140376266
11632	21	144.49333333333334	879.672	519.9653333333333
11635	21	163.0719584569733	526.6906528189911	432.316765578635
11636	21	154.0119647355164	768.9420654911838	469.86775818639796
11637	21	165.2262180974478	768.143271461717	464.10034802784224
11640	21	168.12596006144392	768.5084485407066	451.6405529953917
11641	21	171.7328132618235	751.6128717698683	463.71379814724526
11644	21	159.6632911392405	871.7037974683544	529.8772151898734
11645	21	173.10970831519373	226.64910753156292	452.0487592511972
11646	21	170.5904255319149	433.9237588652482	306.7570921985816
11647	21	166.27894736842106	440.48045112781955	321.409022556391
11648	21	178.8396143733567	413.56967572304995	309.1384750219106
11651	21	161.37708830548925	570.5473349244232	443.3898170246619
11652	21	145.51686746987951	787.5614457831325	519.066265060241
11653	21	161.04953429297206	577.8103302286198	425.2718035563082
11654	21	164.41439205955334	636.1625310173697	370.31141439205953
11655	21	169.41970802919707	635.9616788321168	388.2536496350365
11659	21	155.6941687344913	857.5043424317618	618.5521091811414
11660	21	169.6443298969072	416.63015463917526	378.5167525773196
11661	21	172.6353340883352	412.96715741789353	389.0917327293318
11662	21	167.50159066808058	461.6362672322375	307.73700954400846
11663	21	176.75404858299595	424.8137651821862	332.3674089068826
11664	21	165.9872495446266	498.9526411657559	427.3697632058288
11669	21	164.600624024961	848.4617784711388	483.8322932917317
11674	21	163.14756097560976	952.3987804878049	547.6768292682926
11675	21	168.51969504447268	630.1689961880559	351.3659466327827
11676	21	166.4521497919556	678.5381414701803	286.56865464632455
11678	21	152.64957264957266	778.6982905982906	508.6974358974359
11679	21	153.003359462486	870.5666293393057	409.27771556550954
11680	21	152.07298951048952	854.0922202797203	409.38286713286715
11682	21	167.73538461538462	865.4578461538462	522.5267692307692
11683	21	179.907028223575	831.4869950193691	534.0047039291644
11685	21	186.48928287906853	875.5191849695686	767.6186821910559
11686	21	187.13138901163646	866.0985417587274	782.7423773751657
11687	21	187.22955815134586	876.6058913153885	741.8471305231081
11689	21	178.1359223300971	869.0633764832794	804.7411003236246
11690	21	206.92302839116718	882.8574132492114	727.601261829653
11691	21	173.38140161725067	506.2385444743935	381.6765498652291
11692	21	151.71835205992508	893.1250936329589	421.93483146067416
11694	21	182.16908773968623	81.9087739686229	562.1568855316676
11695	21	178.8254060324826	362.2227378190255	331.73549883990717
11697	21	164.1000834028357	808.3886572143452	462.6021684737281
11699	21	178.63783783783785	462.1099099099099	360.4387387387387
11704	21	192.91331923890064	458.014799154334	343.29492600422833
11710	21	167.80844155844156	807.5551948051948	345.8961038961039
11712	21	155.12328767123287	799.9623287671233	320.8732876712329
11713	21	176.08818342151676	76.71957671957672	155.58553791887124
11714	21	178.92613636363637	301.29190340909093	356.23366477272725
11715	21	187.7133182844244	302.7389014296464	345.4477050413845
11716	21	196.6124448799608	280.4032337089662	350.24154826065654
11717	21	201.92302209550962	308.7769066286529	322.80541696364935
11718	21	209.18950131233595	272.76377952755905	337.9307086614173
11720	21	210.8228241563055	253.67584369449378	351.398756660746
11721	21	215.45656028368793	294.9432624113475	317.5753546099291
11722	21	197.60696517412936	287.18905472636817	335.4285240464345
11724	21	177.75633528265107	542.4814814814815	391.07212475633526
11726	21	176.75718309859155	784.8569014084507	448.13859154929577
11730	21	178.29254727474972	550.5906562847608	428.89432703003337
11732	21	171.33253301320528	732.0192076830732	480.8925570228091
11735	21	176.35154826958106	782.5755919854281	491.9462659380692
11736	21	179.55612244897958	783.6797052154195	500.4858276643991
11743	21	197.9265129682997	915.6822766570605	875.1581412103747
11746	21	185.37980339588918	395.60857908847186	347.30920464700625
11747	21	192.36423841059602	387.36865342163355	349.28145695364236
11748	21	194.37154696132598	367.12085635359114	346.64848066298345
11749	21	197.50424005218525	365.38486627527726	332.12263535551205
11750	21	200.12329749103944	390.39641577060934	346.54767025089603
11752	21	207.2452660054103	405.1235347159603	353.5662759242561
11753	21	216.95527728085867	384.3273703041145	348.18425760286226
11754	21	224.37276697102024	414.7129813418023	353.31520444620884
11757	21	213.63372717508057	391.80665950590765	358.78625134264234
11758	21	179.86022514071294	561.1894934333959	315.3536585365854
11759	21	175.7394436164928	740.6510183805266	448.12816691505213
11762	21	190.09977827050997	757.4146341463414	427.38137472283813
11763	21	195.98021760633037	743.5182987141444	429.54896142433233
11766	21	185.39874411302984	537.0015698587127	350.8563579277865
11770	21	178.09443402126328	863.594746716698	689.4771732332708
11772	21	163.25808997632203	874.3086029992107	471.21625887924233
11774	21	166.564	833.764	584.948
11775	21	190.19528415961307	345.79201934703747	380.4800483675937
11776	21	196.76809453471196	348.6779911373707	370.7370753323486
11778	21	164.32049306625578	733.828967642527	330.2388289676425
11780	21	189.26160337552741	745.8326300984529	318.1504922644163
11782	21	186.91364421416236	135.95854922279793	294.66148531951643
11783	21	182.66796116504855	976.9009708737864	560.1776699029126
11784	21	192.98991838694192	962.7772443590975	551.3365338454153
11785	21	196.60207612456747	954.2964244521338	542.7162629757786
11787	21	190.2554890219561	912.500998003992	536.7864271457086
11791	21	200.59340237821252	871.9409282700421	700.451476793249
11794	21	195.12474747474747	172.26464646464646	488.49343434343433
11795	21	201.83368869936035	171.4129353233831	472.5394456289979
11797	21	191.66093366093367	547.9987714987715	382.3697788697789
11799	21	190.20419426048565	683.1799116997793	465.1644591611479
11800	21	179.9430894308943	713.2475158084915	464.1111111111111
11801	21	182.98232558139534	701.9655813953489	455.8586046511628
11804	21	179.96373456790124	951.0277777777778	584.7854938271605
11805	21	182.16021798365122	944.9209809264305	593.8114441416893
11808	21	188.66698113207548	756.6990566037736	478.3056603773585
11810	21	186.28476611883693	857.5553097345132	453.6096713021492
11811	21	183.00280112044817	876.6246498599439	583.7675070028012
11812	21	186.49079754601226	888.4601226993865	608.7484662576687
11815	21	184.52	913.94	574.405
11818	21	198.8586956521739	315.3957800511509	433.3235294117647
11819	21	191.65533980582524	751.5485436893204	443.00323624595467
11820	21	190.38712522045856	894.4285714285714	579.9197530864197
11821	21	201.65896314803248	350.2048719550281	421.8557151780137
11826	21	197.63260619977038	615.2812858783008	369.87715269804823
11828	21	190.34498207885304	686.5474910394265	446.35483870967744
11830	21	186.91908713692945	677.4460580912863	357.07883817427387
11832	21	182.01312741312742	946.230501930502	642.2247104247105
11833	21	193.70063694267515	927.3588110403397	531.7749469214438
11834	21	187.79447255741533	933.7267419229272	534.5227715064227
11837	21	196.88695652173914	359.57246376811594	174.58985507246376
11839	21	201.21157024793388	726.397520661157	428.003305785124
11840	21	205.1968503937008	717.7349081364829	425.8005249343832
11841	21	189.2765787370104	959.4356514788169	603.6282973621103
11843	21	204.34110429447853	533.0184049079754	402.04294478527606
11845	21	208.2240038872692	764.0466472303207	457.1093294460641
11848	21	209.80174927113703	289.7813411078717	403.1064139941691
11849	21	210.53074433656957	371.1111111111111	339.378640776699
11851	21	205.3441802252816	792.6220275344181	452.8523153942428
11853	21	217.01091476091477	110.0051975051975	480.75
11854	21	252.76202860858257	130.74252275682704	442.9882964889467
11855	21	235.19213583556748	120.43342269883824	465.29133154602323
11856	21	233.17960264900663	104.42225165562914	473.21403973509933
11857	21	245.33079777365492	122.83747680890538	451.5847866419295
11858	21	203.102752293578	121.72752293577982	476.90229357798165
11861	21	189.6441745389114	667.8115159694107	311.95096716149345
11862	21	208.39975918121613	587.9596628537026	353.5737507525587
11865	21	221.52566883586405	44.17498192335503	548.0882140274765
11866	21	200.6010794896958	665.2011776251227	433.1216879293425
11867	21	203.62526315789475	686.6631578947369	447.45894736842104
11870	21	211.56536796536795	642.135064935065	389.8796536796537
11873	21	224.6583427922815	124.92281498297389	499.88024971623156
11874	21	239.9353078721746	119.14263445050662	501.091192517537
11875	21	235.8051391862955	130.52248394004283	497.2644539614561
11876	21	238.02404121350887	204.86376645678305	443.94504865483685
11877	21	235.30079365079365	235.4404761904762	424.3412698412698
11879	21	243.5742397137746	217.43023255813952	430.15474060822896
11880	21	240.1640625	232.42903645833334	438.1595052083333
11882	21	223.15411681914145	225.76425052779732	435.0844475721323
11883	21	230.84621513944222	215.48844621513945	443.25099601593627
11885	21	214.09734513274336	741.4017699115044	412.2513274336283
11886	21	221.4661232806928	148.04533876719307	483.0545084055018
11887	21	213.00275178866264	516.9405613648872	250.2988442487617
11888	21	226.9455919395466	453.2532325776658	412.6621326616289
11890	21	234.44955489614244	364.5548961424332	316.11387240356083
11892	21	216.64495412844036	875.2385321100918	684.0302752293578
11894	21	231.13783403656822	305.0407876230661	393.0956399437412
11896	21	237.4067674586033	307.93160547156225	415.0273578113751
11897	21	224.1859410430839	297.0238095238095	408.890022675737
11899	21	251.04444444444445	303.85238095238094	409.10793650793653
11900	21	239.47958366693354	304.49959967974377	403.5564451561249
11901	21	236.71595900439237	306.83748169838947	383.3543191800878
11905	21	227.15318456531847	369.5185960018596	268.3668061366806
11907	21	229.55041518386713	709.9632265717674	398.0166073546856
11908	21	236.56840390879478	712.3257328990228	387.1156351791531
11909	21	227.39221556886227	724.591616766467	417.15449101796406
11913	21	240.58982035928145	732.5	411.78443113772454
11914	21	240.75715695952616	733.2290227048371	404.6791707798618
11915	21	243.35013812154696	723.4226519337017	424.92334254143645
11918	21	206.9387755102041	649.1853741496599	291.6003401360544
11919	21	223.82776349614397	699.0051413881748	414.09511568123395
11920	21	223.29500320307494	952.0928891736066	923.1809737347854
11922	21	222.95721271393643	947.9260391198044	910.4547677261613
11923	21	246.0321697467488	950.1505817932923	889.3819301848049
11924	21	235.51489080079418	942.6101919258768	886.5658504301787
11926	21	231.44481981981983	108.10867117117117	514.6649774774775
11927	21	251.72782432822885	98.38168159491477	526.0511412886449
11929	21	230.85071350164654	313.56531284302963	377.9385290889133
11930	21	228.12542372881356	265.23050847457625	409.3101694915254
11932	21	233.24949290060852	345.0466531440162	410.2028397565923
11933	21	219.86446280991734	469.9851239669421	254.00495867768595
11935	21	223.26268412438625	392.1783960720131	306.7479541734861
11937	21	235.80165806350695	962.627248553105	939.472860941655
11938	21	268.29110936270655	972.1998426435878	946.2821924993443
11943	21	239.90473372781065	254.56390532544378	418.2526627218935
11945	21	228.8809171597633	284.8158284023669	308.28550295857985
11948	21	215.22245762711864	855.2341101694915	646.5603813559322
11949	21	232.79915433403806	386.5232558139535	340.6680761099366
11953	21	233.937617260788	398.2073170731707	358.43527204502817
11957	21	230.03795066413662	585.9478178368122	408.13187855787476
11964	21	256.4727526781556	233.14345598509547	412.0200279459711
11965	21	262.52536231884056	246.0072463768116	418.8876811594203
11966	21	262.9851694915254	230.86546610169492	401.0042372881356
11967	21	235.9073583906829	401.5320275277925	250.82689253573318
11969	21	239.1	388.6417682926829	252.43932926829268
11970	21	255.9574412532637	387.2368146214099	243.12219321148825
11971	21	268.06706706706706	378.61961961961964	236.17117117117118
11972	21	280.6949602122016	397.7254641909814	223.58819628647214
11973	21	286.74109090909093	396.6247272727273	230.1410909090909
11974	21	225.56893382352942	548.1176470588235	412.0404411764706
11975	21	237.38001196888092	560.5134649910233	405.2315978456014
11976	21	247.1381074168798	550.1432225063938	411.82864450127875
11977	21	244.44731273804487	730.3702920016927	380.80533220482437
11978	21	242.3129890453834	150.60093896713616	481.34115805946794
11980	21	229.68611435239205	836.6336056009335	533.465577596266
11981	21	213.7299942429476	874.8865860679332	417.74208405296486
11982	21	224.36862314865607	866.0279758639605	420.7443773998903
11983	21	242.92828485456369	173.73971915747242	402.39217652958877
11984	21	231.19671261930011	616.2995758218452	233.32555673382822
11986	21	218.77459016393442	810.1131147540983	363.3352459016393
11987	21	229.39822447685478	820.8135700697527	545.2105263157895
11990	21	237.29402756508424	683.60336906585	393.8407350689127
11991	21	237.63286264441592	677.1206675224647	394.8382541720154
11993	21	241.60843233170277	586.0349406009783	425.5821104122991
11995	21	226.71442215854825	828.8242597898758	557.9971346704871
11996	21	218.3447204968944	833.1915113871636	596.1894409937888
11997	21	242.75478260869565	201.0608695652174	158.65565217391304
11998	21	247.6245110821382	205.66362451108213	357.6049543676662
12000	21	243.99306243805748	329.4390485629336	412.1714568880079
12001	21	242.74852071005918	391.3076923076923	361.14497041420117
12002	21	242.73447344734473	565.3207320732073	211.13711371137114
12003	21	249.8287255563048	179.118004045853	382.4409979770735
12004	21	249.31021243921168	541.3598669055541	344.4543127719478
12005	21	252.65436046511627	535.0186046511628	377.35087209302327
12006	21	261.6634906886098	535.8172368990905	360.4378518839324
12007	21	261.2071325648415	529.7280259365995	344.9056195965418
12008	21	266.6260938743039	522.0405727923628	358.8631662688942
12009	21	249.41461748633878	222.36407103825135	338.3879781420765
12011	21	246.57712765957447	64.06117021276596	565.1914893617021
12012	21	250.4348496530455	710.9275250578257	425.29838087895143
12013	21	256.7240099009901	709.8638613861386	417.0
12018	21	252.70992366412213	110.59618320610687	119.12099236641221
12021	21	246.7976686094921	368.18817651956704	261.4421315570358
12022	21	245.957423580786	662.8133187772926	391.1015283842795
12024	21	250.52631578947367	650.5991902834008	396.7125506072874
12025	21	254.26379366634018	259.7404505386876	298.89520078354553
12026	21	251.13106796116506	723.1407766990292	407.7855987055016
12028	21	255.6554681915654	111.77626876340243	460.7133666904932
12029	21	264.4639020734449	96.84286784911316	463.42618036472646
12030	21	263.7682367653189	91.06877865777408	481.43101292205085
12032	21	275.43358395989975	98.85588972431077	457.2593984962406
12036	21	282.67114996637525	829.8796234028244	597.5211835911231
12038	21	265.05237045203967	53.36549062844542	571.1405733186328
12039	21	250.4532924961715	163.93568147013784	403.81316998468606
12040	21	266.81206030150753	215.66231155778894	430.5316582914573
12041	21	268.5827160493827	227.82962962962964	436.6246913580247
12042	21	251.05842696629213	408.9685393258427	357.7370786516854
12044	21	249.03452579034942	524.8602329450915	401.4242928452579
12045	21	257.72327044025155	653.5345911949686	385.90723270440253
12046	21	231.84052670080467	859.706656912948	430.98829553767376
12047	21	240.76649746192894	871.2627879734479	509.6712221788364
12051	21	280.13962264150945	234.15660377358492	435.5037735849057
12053	21	254.34027777777777	555.9717881944445	361.47743055555554
12054	21	253.01117318435755	675.2234636871508	408.036312849162
12057	21	258.34322033898303	397.271186440678	343.5667372881356
12059	21	256.5271049596309	491.49077277970014	408.4838523644752
12060	21	259.8915750915751	697.5794871794872	364.218315018315
12063	21	257.40616740088103	588.736563876652	364.0458149779736
12064	21	253.99003322259136	683.5204872646733	427.20819490586933
12066	21	265.7791734197731	286.5372771474878	273.02350081037275
12067	21	264.6617786187323	276.17029328287606	279.3055818353832
12068	21	278.5821287779238	277.6491458607096	274.7214191852825
12069	21	287.71080910240204	290.929203539823	253.153603034134
12070	21	298.7273998136067	302.2197887542715	236.28098788443617
12075	21	257.9757391963609	152.9795299469295	407.24488248673237
12076	21	270.28669410150894	168.12482853223594	370.0562414266118
12077	21	253.82600382409177	790.3996175908222	547.642447418738
12078	21	264.85714285714283	352.1020408163265	372.72108843537416
12079	21	264.59648405560097	863.9071954210957	652.4738348323793
12081	21	245.08311461067368	801.6062992125984	379.6570428696413
12082	21	250.0542256961407	803.027845627748	542.9208597948217
12085	21	267.93965795417876	322.37495966440787	258.5095191997419
12086	21	258.83129584352076	525.5110024449878	249.46210268948656
12087	21	253.7641250685683	496.2279210093253	260.46763576522216
12089	21	262.36017253774264	630.4069015097052	357.0071890726096
12090	21	265.1962305986696	263.4623059866962	87.17627494456762
12091	21	257.78955954323004	531.2300163132137	279.4861337683524
12092	21	279.81715210355986	221.3106796116505	455.4595469255663
12095	21	266.6566589684373	459.58891454965357	409.7367205542725
12096	21	269.33811475409834	475.2735655737705	396.2981557377049
12098	21	271.2791783380019	55.45424836601307	530.3767507002801
12100	21	274.35399673735725	71.35725938009787	559.3512778684068
12102	21	277.19416666666666	207.20166666666665	431.12666666666667
12110	21	257.26152948044364	861.7384705195564	641.497956800934
12112	21	300.2120458891013	953.0456978967495	901.857361376673
12113	21	294.51918158567776	960.1675191815857	914.7643861892583
12114	21	267.2463680387409	944.7881355932203	891.3958837772398
12115	21	276.8065843621399	48.104252400548695	584.3484224965706
12116	21	278.3752093802345	212.53517587939697	354.2654941373534
12118	21	247.06478873239436	521.4323943661972	411.01830985915495
12120	21	274.3044733044733	512.5266955266956	251.76334776334775
12121	21	262.9343971631206	755.8537234042553	488.5363475177305
12123	21	263.31674208144796	807.0075414781297	516.8929110105581
12127	21	280.1324884792627	30.58410138248848	606.7350230414746
12128	21	297.7621124031008	23.252906976744185	628.3250968992248
12130	21	291.6110074626866	31.782649253731343	615.5736940298508
12131	21	270.6185383244207	872.0044563279857	681.1229946524064
12133	21	304.27239065031245	113.13029391344597	530.8255033557047
12139	21	310.2486468200271	85.46008119079838	558.8941136671177
12141	21	300.72551092318537	94.90151515151516	553.6943269908386
12144	21	307.56571087216247	96.50716845878136	540.1911589008363
12146	21	303.4699906220694	100.4904657705533	569.3451078462019
12148	21	280.8302055406613	82.49687220732797	472.04110813226094
12149	21	280.6022514071295	80.15009380863039	479.05065666041276
12150	21	275.73815789473684	519.7631578947369	273.4
12151	21	286.3111170354572	83.14129565449214	457.1423620367902
12152	21	292.76149914821127	66.62691652470187	479.52981260647357
12155	21	291.78623566214804	137.44525547445255	509.337330552659
12156	21	278.72796934865903	700.6570881226054	407.68869731800766
12157	21	277.2816	901.732	762.2048
12158	21	288.5944639718805	894.6111599297012	768.7003514938489
12159	21	303.2216127262754	889.7021393307734	760.7345035655513
12162	21	319.9130619168787	885.8736217133164	786.8893129770993
12164	21	280.5658307210031	363.423197492163	235.4796238244514
12165	21	276.9482006543075	398.5588876772083	350.45528898582336
12169	21	286.2238726790451	154.8816976127321	494.0153846153846
12171	21	303.7716836734694	159.69642857142858	508.34183673469386
12176	21	280.6497175141243	458.47344632768363	411.9638418079096
12177	21	275.354011579818	457.7775020678246	396.2340777502068
12179	21	280.2956204379562	473.0036496350365	255.08759124087592
12181	21	290.84584178498983	54.10851926977688	592.7829614604462
12185	21	280.2639149468418	317.1788617886179	383.577861163227
12186	21	278.9166666666667	684.6777210884354	454.14115646258506
12188	21	287.6061872909699	368.7566889632107	421.04515050167225
12190	21	297.7428037383178	391.4108411214953	401.9742056074766
12191	21	286.2758893280632	64.21660079051384	570.6395256916996
12192	21	293.510780669145	217.90185873605947	386.8349442379182
12195	21	286.12422360248445	306.81832298136646	312.5520186335404
12196	21	294.3885542168675	975.0798192771084	958.6917670682731
12199	21	281.33517786561265	441.6363636363636	396.8482213438735
12200	21	300.0070080862534	416.31698113207545	421.7633423180593
12201	21	282.21145745577087	635.9848357203033	448.7127211457456
12203	21	304.5746636035445	160.2543485395471	429.42763373810305
12205	21	302.9582664526485	146.46548956661317	446.9935794542536
12207	21	304.5722448979592	144.97224489795917	435.6465306122449
12210	21	306.55430267062314	134.27240356083087	417.0320474777448
12212	21	289.05366538056825	421.7537706068046	398.8018239214311
12213	21	288.1864530225783	730.2527312454479	255.97523670793882
12214	21	303.069726531265	325.1263393571086	448.9921637613945
12215	21	309.0772554441756	338.9298306256481	438.8014172139647
12217	21	305.52726616106895	366.52726616106895	406.9107981220657
12219	21	300.4201488265598	42.74642243846594	614.3686319404694
12220	21	298.55982905982904	345.92820512820515	324.37606837606836
12221	21	291.34152652005173	359.2432082794308	339.02457956015525
12222	21	303.1919910179641	326.6830089820359	326.62911676646706
12225	21	292.4537444933921	834.2284455632473	616.4770295783512
12227	21	298.5875486381323	678.1692607003891	54.423151750972764
12228	21	306.52880794701986	362.4086092715232	430.6225165562914
12229	21	291.1252763448784	742.0707442888726	399.8577745025792
12233	21	308.29213483146066	901.9913569576491	800.2808988764045
12238	21	311.34736842105264	207.6982456140351	286.0140350877193
12239	21	306.75768757687575	264.41082410824106	380.07134071340715
12240	21	308.93206854345163	310.5563035495716	441.55201958384333
12241	21	319.38	976.436	958.0551111111112
12245	21	314.1372881355932	317.8050847457627	157.42033898305084
12246	21	299.81405251951736	722.1341376863023	391.3875088715401
12247	21	313.78125	749.5555555555555	545.2256944444445
12249	21	322.5307064252751	181.55555555555554	278.3354632587859
12251	21	321.1955719557196	148.46227962279622	312.6022960229602
12252	21	320.04968739717015	945.361961171438	894.7620927936821
12253	21	320.6	952.7415262636274	910.4614469772051
12254	21	322.14361001317525	809.635046113307	634.9459815546772
12255	21	316.0173913043478	824.0111801242236	626.9434782608696
12256	21	322.8888888888889	11.773288439955106	481.7878787878788
12257	21	316.0391378332388	335.5300623936472	417.22546795235394
12258	21	323.59417475728156	540.9029126213592	393.9883495145631
12259	21	322.1222816399287	62.981461675579325	663.997504456328
12261	21	315.22572614107884	163.6435684647303	455.9846473029046
12263	21	314.7848812095032	469.35809935205185	271.7982721382289
12264	21	310.23796967699406	464.42979564930783	281.80158206987477
12265	21	320.10127795527154	181.06613418530353	293.74376996805114
12266	21	322.963963963964	288.05225225225223	461.4306306306306
12271	21	322.7892976588629	309.35158862876256	422.4816053511706
12272	21	322.8641831587117	327.15172681412497	449.418703919286
12273	21	319.1526147278549	923.6589114194237	858.2149413020278
12274	21	312.42513167795335	685.8359668924003	383.06772009029345
12276	21	324.0632547441058	5.64002300172513	514.7728579643473
12284	21	322.877034358047	145.14692585895116	432.79611211573234
12290	21	74.74014155712841	867.5240984159083	792.4118638355241
12292	21	273.65823605706873	843.7911802853437	533.370298313878
12293	21	237.14539210074415	529.7607326846022	236.79393245563824
12296	21	194.925644504749	846.7831750339213	538.389959294437
12297	21	277.78612440191387	422.5038277511962	238.63492822966506
12299	21	230.5868292682927	208.07463414634145	366.7351219512195
12302	21	289.3053053053053	709.1586586586586	487.84784784784785
12304	21	309.5272727272727	90.24297520661158	447.80495867768593
12306	21	43.14846625766871	795.1042944785277	623.7423312883435
12307	21	16.63782207097715	888.6601847350511	610.9086047642197
12308	21	288.56258411843874	569.8371467025572	363.1265141318977
12310	21	254.24963924963924	935.1226551226551	872.1630591630592
12311	21	133.09642719938532	420.01844026123706	378.2135996926623
12312	21	89.42367736339983	961.3334778837815	395.10017346053775
12313	21	88.8719646799117	953.6394407652685	391.6298749080206
12316	21	97.2412935323383	920.4104477611941	612.655887230514
12317	21	88.69828722002634	928.9196310935441	596.1357048748353
12318	21	104.76701570680628	904.6164921465969	592.6020942408377
12319	21	102.14671421293937	1002.0198675496689	741.7367974189166
12320	21	87.80638861765937	993.6324452503836	762.84851443716
12321	21	79.32254464285714	678.2767857142857	581.3470982142857
12324	21	321.2529411764706	476.55	382.28284313725493
12326	21	163.21462140992168	817.5190600522193	398.26631853785904
12327	21	157.29789103690686	887.5377855887522	446.31019332161685
12328	21	230.0795271359484	902.6813541106932	671.1843095110156
12329	21	53.29714943852577	777.9988482579902	651.2784336308666
12330	21	111.35873015873015	626.4592592592593	398.22116402116404
12331	21	295.17748751440644	483.0315021129466	274.8647714175951
12332	21	179.1356050069541	921.9248956884562	673.0945757997218
12335	21	297.52166802943583	538.5731807031889	370.0817661488144
12336	21	156.45294117647057	771.0098039215686	342.6294117647059
12337	21	319.91109884041964	627.8514632799559	423.1419105466593
12339	21	95.3437368199072	821.4095318431042	459.8435259384226
12340	21	126.43234323432343	880.0682068206821	425.32233223322334
12342	21	111.46080760095012	832.8741092636579	414.10372129849566
12343	21	318.9144144144144	98.46646646646647	445.8773773773774
12344	21	231.387699066447	889.7226798462383	532.013179571664
12347	21	62.214542836573074	868.0136789056876	789.728581713463
12349	21	116.33045977011494	181.23275862068965	551.5416666666666
12350	21	110.75034828643076	786.8985789913625	581.7751462803009
12353	21	166.91869918699186	762.0711382113822	334.9227642276423
12355	21	241.65944482058225	21.152674339878132	566.8948882870684
12356	21	262.2354726799653	28.778837814397225	562.3889852558543
12357	21	323.2628205128205	4.401515151515151	691.2902097902098
12367	21	323.48275862068965	154.08965517241379	512.3655172413793
12368	21	322.64328657314627	530.5686372745491	433.02354709418836
12369	21	323.44910714285714	544.7571428571429	437.8464285714286
12371	21	6.876314471707562	177.74211316975465	718.7729093640461
12373	21	16.227914481645826	278.6619604679306	678.2305365066559
12374	21	14.565957446808511	348.40386847195356	687.2359767891683
12375	21	26.66100937918714	368.28673514962037	664.8892362661902
12380	21	50.224137931034484	736.9389920424403	641.5179045092838
12381	21	56.04663212435233	732.4497409326425	649.5823834196891
12384	21	90.48275862068965	700.2400358262428	646.3300492610838
12386	21	284.1563981042654	779.925355450237	449.28199052132703
12388	21	321.69497467861316	734.3700818075574	450.8784573432022
12389	21	101.31614349775785	761.7	643.9399103139014
12390	21	286.0028653295129	607.0420248328558	400.31041069723017
12392	21	252.1818796484111	453.17849898580124	292.78296146044624
12393	21	72.41323792486583	394.24508050089446	490.3470483005367
12394	21	74.72693896282698	379.5791647544745	486.44515832950896
12395	21	85.42057829515583	385.9083740142696	481.32294404806606
12396	21	79.61752136752136	788.7767094017094	491.607905982906
12397	21	106.45957011258956	788.1258955987718	481.31422722620266
12399	21	83.74933333333334	755.8737777777778	573.7653333333334
12401	21	310.85714285714283	637.7755102040817	421.9783163265306
12405	21	56.84324672535968	804.5263044878677	761.9261327034571
12406	21	70.28018776303011	814.4389770152153	769.8900938815151
12412	21	237.5570909090909	426.34763636363635	350.7163636363636
12414	21	195.87816091954022	655.3425287356322	321.64885057471264
12416	21	159.51029748283753	700.7633867276888	378.17848970251714
12417	21	103.37083496667974	807.296746373971	547.4751078008624
12419	21	98.36479842674532	946.7050147492625	545.4532940019666
12420	21	173.9170267934313	427.9878997407087	376.40881590319793
12421	21	186.74132346136048	421.4636742248959	401.33919481721426
12423	21	325.021582733813	295.4280575539568	317.6474820143885
12426	21	32.47634169577643	950.7405525563671	548.385836773579
12427	21	87.22619047619048	987.7604166666666	667.4248511904761
12430	21	50.98946629213483	991.9192415730337	548.379213483146
12431	21	52.45324881141046	971.776148969889	528.0927099841522
12432	21	55.056179775280896	968.4249233912155	539.5444330949949
12434	21	146.71701112877582	513.785373608903	323.9809220985692
12435	21	111.69569779643231	740.4428121720881	486.694648478489
12436	21	125.49736147757255	728.5356200527705	469.4366754617414
12437	21	125.09023354564756	731.3619957537155	457.911889596603
12438	21	214.49598393574297	206.1656626506024	379.8955823293173
12439	21	60.2954356846473	762.3045643153526	625.0846473029046
12444	21	80.61663807890223	1027.1355060034305	667.8722126929674
12446	21	310.5444214876033	222.0051652892562	358.41838842975204
12447	21	166.81410256410257	535.3325320512821	367.35897435897436
12448	21	49.693661971830984	1001.1038732394367	611.7103873239437
12450	21	163.54222222222222	606.2740740740741	317.05925925925925
12452	21	180.35371900826448	608.4462809917355	347.42479338842975
12456	21	179.5856940509915	564.1026912181303	413.8215297450425
12458	21	190.2746196957566	403.36108887109685	315.30024019215375
12459	21	15.242030696576151	463.3258559622196	705.4521841794569
12460	21	28.21965601965602	482.37248157248155	671.9307125307125
12461	21	9.315581854043392	470.52465483234715	750.387902695595
12462	21	112.16717325227964	990.0810536980749	738.4903748733536
12464	21	69.33514492753623	677.2753623188406	469.6394927536232
12465	21	273.5101214574899	676.9514170040486	305.2186234817814
12466	21	308.5321100917431	150.7052752293578	479.29128440366975
12467	21	304.91349895240944	282.29272672852437	407.0173600718348
12469	21	153.1981361426256	825.0619935170179	645.4266612641816
12470	21	26.607597415312316	531.2878402193069	688.6800469943215
12473	21	73.76672828096119	993.7977818853974	736.709426987061
12477	21	109.69869281045752	859.2712418300654	768.4143790849673
12479	21	54.18626281898402	684.3551156689721	706.2604340567613
12484	21	51.85865724381625	617.5706713780919	679.9163722025913
12485	21	55.836951501154736	597.8868360277136	648.2475750577368
12487	21	230.03137583892618	935.6444630872484	863.8493288590604
12488	21	234.24316109422492	647.677811550152	390.35562310030394
12490	21	287.59965187119235	622.993907745866	399.22454308093995
12491	21	302.5265042979943	602.801575931232	393.29226361031516
12492	21	144.36966192170817	227.3064946619217	436.9946619217082
12494	21	113.93629727936298	870.5673523556735	533.1904445919045
12495	21	147.6488592097941	994.1563717306622	548.7813021702838
12498	21	322.9183673469388	17.14978821717366	659.5369657296881
12499	21	85.54648956356736	811.9089184060721	509.03795066413664
12500	21	83.53850607990735	774.8922987840185	513.4771279675738
12501	21	156.2661406025825	1008.5502152080344	592.0394548063127
12505	21	140.92315369261476	575.9361277445109	432.9271457085828
12507	21	61.33664220975399	719.176089771256	685.3284419507985
12508	21	109.78042596348884	954.8646044624746	775.8422920892494
12509	21	283.42560865644725	488.3192064923354	233.71145175834084
12510	21	277.7591564927858	485.05882352941177	239.85238623751388
12512	21	255.93103448275863	403.8448275862069	296.2601880877743
12513	21	64.11820083682008	861.7468619246862	663.8148535564853
12514	21	96.3078307830783	854.1818181818181	685.0711071107111
12515	21	318.4456114028507	707.5993998499625	502.5221305326332
12516	21	155.82443257676903	749.7743658210948	345.1348464619493
12517	21	197.9400406504065	858.5121951219512	388.6270325203252
12519	21	76.3464322647363	665.1091003102379	556.7761116856257
12520	21	275.8564437194127	172.70065252854812	415.9967373572594
12522	21	184.24809741248097	903.4330289193302	532.8850837138508
12523	21	187.68634064080945	893.7200674536257	543.6677908937605
12527	21	78.87342682488314	719.8673139158576	589.2135922330098
12529	21	305.0533898305085	294.76355932203387	291.3593220338983
12530	21	312.14443829551743	775.3602656336469	487.55174322080796
12531	21	77.74888888888889	933.9188888888889	517.57
12534	21	311.42251563585825	476.34468380820016	222.8915913829048
12538	21	272.3638720829732	537.8772687986171	381.1037165082109
12539	21	162.94652615144417	774.0495706479313	317.37704918032784
12543	21	134.06257521058964	868.0048134777377	537.3658243080625
12546	21	99.28873239436619	775.8299798792757	369.37726358148893
12547	21	104.99096774193548	776.2077419354839	360.018064516129
12549	21	167.82111899133176	954.0575256107171	480.4720252167061
12551	21	121.47953216374269	868.2909356725146	383.80263157894734
12553	21	23.93947509373326	821.2474558114623	711.9622388859133
12555	21	86.09216589861751	753.8421658986175	598.713133640553
12557	21	96.82075471698113	749.5770440251572	477.65932914046124
12559	21	252.48328267477203	759.5572441742654	505.60081053698076
12560	21	274.79466357308587	719.0638051044084	471.42343387471
12561	21	237.7908760597497	343.19620508679856	309.1941865159467
12565	21	292.68427835051546	560.090206185567	352.8595360824742
12566	21	102.91756947715497	862.8162976919454	484.94300518134713
12569	21	161.32131948686623	834.8613317043372	431.3591936469151
12572	21	211.22604166666667	455.48229166666664	275.896875
12573	21	242.27458783399658	683.7026719727118	289.7447413303013
12574	21	236.19485294117646	688.4522058823529	287.51838235294116
12576	21	318.1378006872852	74.85463917525773	400.9886597938144
12582	21	284.3743455497382	608.17277486911	351.57504363001743
12583	21	281.9264957264957	602.2290598290598	360.5692307692308
12585	21	69.17397260273972	980.634703196347	624.7931506849316
12586	21	256.39592430858806	608.2008733624455	263.99272197962154
12587	21	244.19154557463673	595.2708058124174	252.52840158520476
12591	21	253.80470914127423	641.2146814404432	286.9141274238227
12592	21	260.091075794621	641.8618581907091	271.2817848410758
12595	21	318.55585005679666	840.5842483907611	616.4282468761833
12597	21	288.06857142857143	646.4390476190476	377.0028571428571
12600	21	195.2838506522717	914.716824111561	701.4093567251462
12602	21	177.94070080862534	506.2030548068284	327.2210242587601
12603	21	210.520697167756	519.9019607843137	367.74727668845316
12604	21	100.46450809464508	708.7826899128269	490.3013698630137
12606	21	242.93103448275863	292.3757736516357	326.01503094606545
12609	21	60.89655172413793	887.2624521072797	600.8007662835249
12610	21	87.99922057677318	922.8989347882567	620.0272798129384
12612	21	123.27154772937905	912.9036144578313	603.2279888785913
12614	21	139.69059324811536	947.4536217633563	623.8774172402491
12615	21	127.40347666971638	893.9185727355901	640.2836230558097
12618	21	158.0927988121752	865.641425389755	466.15738678544915
12621	21	171.77311435523114	826.7135036496351	347.47141119221413
12623	21	284.7605363984674	460.9971264367816	309.63505747126436
12625	21	118.6772466539197	695.757552581262	464.2061185468451
12633	21	182.0058309037901	669.4956268221574	404.38483965014575
12636	21	173.25063938618925	918.9309462915601	534.4245524296675
12639	21	286.00537221795855	285.81964696853413	343.40982348426706
12640	21	313.092202970297	304.4436881188119	313.8397277227723
12641	21	98.23543046357617	888.3066225165563	619.2437086092715
12643	21	23.048736462093864	478.2274368231047	721.2924187725632
12644	21	15.675574891236794	505.28931013051584	723.1121814791796
12645	21	6.506329113924051	691.7102239532619	886.1670886075949
12649	21	93.62055641421948	102.63639876352396	619.104714064915
12651	21	52.62605042016807	814.7386554621849	960.5571428571428
12655	21	96.86165191740413	819.3864306784661	820.2268436578171
12656	21	54.43235294117647	923.1088235294118	599.464705882353
12657	21	60.072405929304445	939.7434435575826	693.7958950969213
12658	21	69.13796058269067	937.7686375321337	702.3076263924593
12660	21	71.32385730211817	776.0111482720179	707.8779264214047
12661	21	78.20170940170941	720.7145299145299	242.4017094017094
12664	21	127.38818380743983	895.9919037199124	928.1630196936543
12665	21	143.46707146193367	829.0168145726296	783.605791686128
12666	21	137.29902597402597	819.2844155844156	780.3418831168831
12669	21	112.07346585998272	997.629213483146	518.3854796888505
12670	21	120.89565217391305	996.4615942028986	518.0253623188406
12671	21	107.25998142989786	827.3530640668523	601.5468895078923
12674	21	128.5620338983051	995.1430508474576	508.4074576271186
12677	21	135.83698453608247	888.1720360824743	563.0921391752578
12678	21	155.90563165905633	68.96042617960426	192.03196347031962
12679	21	159.86598639455784	710.9945578231293	425.4680272108844
12680	21	171.66460481099656	22.283848797250858	595.6941580756014
12681	21	175.49744114636644	867.8045035823951	820.5411975435005
12685	21	190.57834757834758	890.403133903134	631.1581196581196
12687	21	246.1509433962264	301.09119496855345	387.26100628930817
12688	21	252.54450261780104	306.9267015706806	393.434554973822
12689	21	217.93702770780857	819.7758186397984	540.794710327456
12690	21	270.76653832691636	362.71893594679733	387.80854042702134
12694	21	282.47208821502414	965.4052377670572	936.499655410062
12695	21	264.0468417317246	222.40383250532292	448.98793470546485
12698	21	250.7809152872444	858.9610516066213	632.2799415774099
12700	21	289.4726831242412	257.5609065155807	271.43990287333065
12705	21	322.69012797074953	654.4360146252285	491.764168190128
12709	21	322.23952095808386	619.8043912175649	264.9321357285429
12711	21	3.6941678520625887	124.21550497866288	746.5583214793741
12712	21	317.23048836147876	147.71428571428572	473.6248288452761
12713	21	312.21866546438235	513.8647430117222	373.1898106402164
12714	21	41.417690417690416	602.5442260442261	709.0918304668305
12715	21	251.05420827389443	848.3965763195436	479.3708987161198
12718	21	90.83086278981376	560.794564804257	554.7700494108703
12720	21	298.230113072803	786.3348541955961	572.7478674866098
12722	21	197.2058823529412	905.8615916955017	529.6747404844291
12724	21	71.96502914238135	772.1432139883431	614.9600333055787
12725	21	323.13359148112295	38.904646660212975	443.31510164569215
12726	21	321.02760524499655	49.514837819185644	443.3906142167012
12729	21	129.22268041237115	974.3927835051546	426.17628865979384
12730	21	70.61933797909407	807.5121951219512	615.1080139372822
12733	21	79.03695491500369	889.2941611234294	397.53806356245383
12734	21	183.80957562568008	716.7878128400436	283.28400435255713
12736	21	199.83363471971066	738.128390596745	288.1916817359855
12741	21	58.31663685152057	816.4606440071557	485.5447227191413
12743	21	87.23827292110875	770.1924307036247	461.4029850746269
12744	21	49.447826086956525	828.992546583851	435.0521739130435
12745	21	231.98382749326146	517.1819407008086	298.5768194070081
12749	21	230.3414820473644	465.838808250573	293.3964858670741
12750	21	215.15006640106242	657.2682602921647	335.0929614873838
12751	21	241.52301255230125	732.5640167364016	316.32301255230124
12752	21	131.21524926686217	556.2117302052786	457.6791788856305
12753	21	125.01502021952629	553.684575389948	467.3587521663778
12754	21	55.11946050096339	900.6752301434383	410.35880967672875
12756	21	80.42022940563086	950.1397288842544	557.9874869655891
12757	21	316.29428989751096	826.7909956076135	575.6090775988287
12758	21	305.14002380007935	407.1939706465688	364.1947639825466
12760	21	108.89978678038379	881.8315565031983	573.7590618336887
12761	21	315.87674094707523	278.9192200557103	316.71796657381617
12765	21	145.14453125	920.8072916666666	633.3190104166666
12766	21	108.94524639123942	975.8242906918865	628.7506222000995
12767	21	142.74876360039565	973.2265084075173	674.2987141444115
12769	21	62.67576791808874	396.2201365187713	518.4010238907849
12770	21	122.23326286116983	399.98907681465823	467.7339675828048
12771	21	130.68592592592591	897.7837037037037	478.2088888888889
12772	21	267.07339878447874	828.0902290790089	592.5890603085554
12776	21	118.22145061728395	954.7152777777778	449.37345679012344
12778	21	140.6530758226037	563.3977110157367	426.3068669527897
12782	21	86.69867549668874	1018.3923841059602	650.0579470198676
12783	21	90.28969359331477	1028.6267409470752	653.9568245125348
12785	21	276.4884026258206	592.9045951859956	365.7019693654267
12786	21	276.9888268156425	567.9784517158819	387.33758978451715
12787	21	200.5099457504521	615.2215189873418	292.4226943942134
12788	21	312.66814159292034	410.9070796460177	243.45022123893804
12790	21	61.89946619217082	914.4395017793594	622.4759786476868
12791	21	86.51956382296343	950.1757536882617	624.2475946119307
12795	21	323.7638888888889	672.968253968254	468.79563492063494
12796	21	96.20537167661422	697.5710797612588	589.0035268583831
12797	21	141.54545454545453	707.3950829045168	446.5711835334477
12798	21	264.71170610211703	891.0211706102117	672.8860523038605
12799	21	158.55832389580974	872.4575311438279	367.4813137032843
12801	21	297.9534505208333	297.1565755208333	395.1044921875
12804	21	139.63264834911107	690.8898637728007	319.7945047333179
12805	21	159.57202797202797	731.2391608391608	304.2601398601399
12807	21	142.45189606741573	872.9841994382023	695.5047401685393
12808	21	129.9872685185185	617.0135030864197	452.2457561728395
12812	21	144.85954887218045	639.4685714285714	445.6255639097744
12815	21	56.448175182481755	765.1824817518249	672.3094890510949
12816	21	61.45754716981132	766.5080862533692	684.4845013477089
12821	21	12.900170648464163	186.169795221843	720.160409556314
12824	21	202.69230769230768	8.805555555555555	595.0833333333334
12825	21	320.5919298245614	742.8771929824561	527.8407017543859
12826	21	284.2381158167675	763.2541054451167	524.7307692307693
12828	21	306.0386266094421	137.79560085836908	490.2011802575107
12829	21	302.1933183183183	208.10548048048048	485.09684684684686
12830	21	86.6742671009772	871.8051031487514	534.8398479913138
12831	21	100.07175925925925	900.7980324074074	561.1111111111111
12832	21	100.88213107024988	1012.1706742102782	609.0447901933051
12834	21	35.34580960130187	913.8470301057771	617.5150528885273
12835	21	322.2446588559614	188.7870434183322	362.55616815988975
12836	21	207.22705961152042	921.1707970529136	479.7099799062291
12839	21	204.0974930362117	602.9637883008356	379.857938718663
12840	21	204.86708860759492	599.704641350211	391.789029535865
12841	21	122.92225031605562	797.1991150442478	353.08533501896335
12843	21	151.53568357695616	894.1006018916595	372.5829750644884
12844	21	71.76158038147139	873.7098092643051	386.9809264305177
12848	21	77.65142276422765	912.1382113821138	420.349593495935
12850	21	209.01088348271446	423.01536491677336	388.5582586427657
12851	21	216.68356997971603	424.58620689655174	392.8387423935091
12852	21	48.2675026123302	909.7011494252873	689.4629049111808
12855	21	109.53007217321571	931.2630312750601	598.2405773857257
12856	21	126.70416024653312	901.1443246019517	590.2953261427838
12858	21	123.22861910721736	950.0337922403004	762.1280767626199
12859	21	53.65234899328859	754.8946308724833	613.0932885906041
12860	21	71.13854527461653	749.3948540326571	648.7704106877783
12861	21	79.49211908931699	739.670169293637	641.8721541155867
12862	21	274.64944903581267	579.9421487603306	242.09297520661158
12863	21	47.59720139930035	848.5032483758121	538.0204897551224
12869	21	11.189331329827198	264.35687453042823	717.5319308790383
12871	21	11.354686934491495	306.15725660513937	684.3908794788274
12872	21	18.280977312390924	312.7713787085515	670.3001745200698
12873	21	83.06772807682587	174.65504169825624	593.9484457922669
12875	21	52.84274406332454	835.2949868073879	559.6559366754617
12879	21	81.24068647969862	833.0799497697782	963.0058601925492
12880	21	102.91872278664731	759.4673439767779	678.0348330914369
12881	21	139.3366606170599	898.8439201451905	919.4664246823957
12883	21	115.77353896103897	725.9496753246754	485.7297077922078
12885	21	115.23886639676114	767.9514170040486	560.248987854251
12886	21	99.9040948275862	967.2198275862069	480.2532327586207
12887	21	107.8104407359863	1009.201540436457	593.0693196405648
12889	21	181.2747102931152	205.31356509884117	468.9672801635992
12891	21	173.92226890756302	790.3151260504202	353.8813025210084
12892	21	210.0151515151515	878.0614250614251	628.6965601965602
12893	21	216.0796460176991	836.6106194690266	581.4454277286136
12894	21	234.5024096385542	851.093373493976	536.7740963855422
12895	21	240.18606079214	364.3586122198342	412.7224439668407
12896	21	232.57925407925407	374.0128205128205	401.1363636363636
12898	21	248.51734539969834	765.8386123680241	372.5022624434389
12899	21	252.46060606060607	946.8617079889807	947.4044077134986
12900	21	246.90304709141273	986.2714681440443	990.9113573407202
12901	21	284.26364335126823	986.7794004611837	981.4634896233666
12902	21	262.4287699791522	980.7004864489229	986.1125781792912
12907	21	306.78109259976753	907.0007748934521	849.1526540100737
12910	21	318.4735674676525	858.1375231053604	668.5190388170056
12911	21	320.0907184791725	925.977355325692	907.2615320100643
12913	21	98.90641430073607	1017.5068349106205	659.2334384858044
12915	21	250.18693427784336	848.2524596615506	454.3927587563951
12916	21	194.88143828960156	441.65597667638485	354.65208940719145
12917	21	66.40900195694717	765.4990215264188	589.0841487279844
12918	21	63.62874251497006	759.1137724550898	603.4131736526946
12919	21	42.0652528548124	794.3143012506797	558.6405655247418
12921	21	66.50485436893204	808.954986760812	550.0644307149162
12922	21	238.6848635235732	536.5521091811414	222.80769230769232
12924	21	101.06493506493507	809.8496347402597	788.3973214285714
12925	21	107.1365725541694	889.1992777413001	506.33519369665134
12928	21	92.31322314049586	662.7666666666667	597.4476584022038
12929	21	84.7112970711297	612.593345287906	595.6555090655509
12932	21	59.66791979949875	621.2243107769424	566.2944862155389
12933	21	142.8831615120275	595.0592783505155	320.7233676975945
12934	21	180.71069182389937	729.8537735849056	381.52515723270443
12935	21	11.414003044140031	646.8523592085236	802.8127853881278
12936	21	29.715953307392997	660.5455252918288	805.3976653696498
12938	21	183.63393665158372	624.893665158371	423.962443438914
12939	21	130.9877133105802	577.6996587030717	332.75494880546074
12940	21	115.42394078611537	781.5181214905564	702.1431852986218
12941	21	232.25	475.83839779005524	341.0662983425414
12942	21	59.66878083157153	922.6441155743481	532.200140944327
12943	21	83.88813096862211	936.3908594815825	589.5088676671214
12945	21	117.05536028119508	645.9736379613357	425.82337434094904
12946	21	89.89314079422383	653.25559566787	409.58916967509026
12947	21	315.7030162412993	64.55336426914153	448.1426914153132
12952	21	243.19338842975208	666.3487603305786	437.3173553719008
12954	21	272.27342419080065	545.3926746166951	409.99872231686544
12956	21	320.7089358546533	789.0893585465332	513.3133110863923
12957	21	207.64685067232838	644.2929936305733	250.94833687190376
12960	21	48.61306086183918	742.5708573967125	655.495335406486
12961	21	63.263698630136986	938.2816780821918	478.71232876712327
12962	21	34.894128113879006	940.2357651245552	603.3380782918149
12964	21	55.93628808864266	895.3365650969529	736.062326869806
12966	21	217.9307520476545	17.131049888309754	577.6701414743112
12968	21	192.9839108910891	691.3483910891089	424.74133663366337
12969	21	102.93617021276596	809.6289893617021	453.3311170212766
12973	21	40.81146454605699	679.6252485089464	775.2620941020543
12974	21	52.44007794738552	701.9428385839558	755.8642416368951
12975	21	277.9691760521636	946.7664493183165	889.2839359810314
12976	21	283.82528735632184	534.1402298850575	252.47701149425288
12978	21	289.81800518134713	555.035621761658	242.49158031088083
12979	21	260.7316666666667	599.135	237.11666666666667
12980	21	89.63547557840617	882.7922879177378	426.0169665809769
12981	21	108.5345838218054	892.2684642438453	415.0093786635404
12982	21	256.93046776232615	503.9595448798989	284.67509481668776
12983	21	241.20422535211267	837.6150234741784	416.5962441314554
12986	21	242.2348284960422	424.9287598944591	268.1609498680739
12987	21	208.26401446654612	481.7076552139843	255.18324291742013
12991	21	80.26597051597052	401.230343980344	512.308968058968
12994	21	120.06279287722586	875.0768509840675	455.8303655107779
12995	21	65.52758274824474	782.716148445336	662.6008024072216
12996	21	153.9967741935484	976.9306451612903	678.2068548387097
12998	21	145.22268907563026	806.3991596638656	504.406162464986
13000	21	77.37073452862927	740.0266049739733	616.5002891844997
13001	21	75.18666666666667	749.9390476190476	632.1047619047619
13002	21	113.80840664711633	792.0586510263929	635.8543499511242
13004	21	183.90723981900453	817.4343891402715	356.09276018099547
13005	21	73.71826923076924	739.1913461538461	441.0211538461538
13006	21	218.51168831168832	885.1584415584416	441.1246753246753
13007	21	105.44166666666666	1021.9734848484849	602.2943181818182
13009	21	131.225	683.3339285714286	357.3357142857143
13010	21	312.92511848341235	335.2331753554502	299.95071090047395
13011	21	310.83101851851853	336.8888888888889	279.837962962963
13012	21	321.31298162418494	333.2566686425608	288.36988737403675
13013	21	224.5906610066707	657.796846573681	246.59733171619163
13014	21	65.6924219910847	956.6240713224369	447.33432392273403
13015	21	92.79945588806841	657.7967353284104	573.5946366109599
13016	21	231.81635388739946	740.28418230563	349.9195710455764
13019	21	109.797783933518	939.0831024930748	617.2511542012927
13022	21	79.57881136950904	894.5865633074935	549.673311184939
13027	21	189.24613800205972	623.7250257466529	329.8424304840371
13028	21	201.7766544117647	594.2683823529412	319.6810661764706
13029	21	53.060100166944906	872.3322203672788	530.2320534223707
13030	21	70.51184834123222	869.5347551342812	530.8357030015798
13031	21	240.2603076923077	827.6713846153846	400.97907692307695
13037	21	84.77752117013087	944.0662047729022	753.8737490377213
13038	21	70.27826086956522	943.4703557312253	745.9407114624506
13039	21	144.17896274653032	990.3246895544193	563.3531775018262
13041	21	268.27870150435473	424.13935075217734	362.9334916864608
13044	21	19.61432717275088	792.3230487246067	892.2271269283641
13046	21	24.578169167210262	985.8490976299196	727.7342900630572
13047	21	74.51806036615537	303.25086590796633	550.4720435428006
13048	21	86.06986899563319	805.211478477854	823.1746724890829
13049	21	68.83763277693475	827.4006069802731	934.6358118361153
13050	21	135.93003618817852	2.97708082026538	644.6682750301568
13052	21	106.2203245089667	748.397950469684	568.6865926558497
13055	21	138.5977229601518	368.99051233396585	180.35863377609107
13057	21	154.0880829015544	949.4248704663213	579.5880829015545
13059	21	186.7302434144715	837.7939313104368	788.7164054684895
13062	21	186.93983739837398	593.0040650406504	358.86829268292684
13064	21	233.87382483918853	837.4715487382484	587.3433943592281
13065	21	217.91375	618.0675	410.37375
13066	21	223.94698795180722	308.80481927710844	55.234939759036145
13067	21	269.61346566523605	975.486856223176	966.3916309012875
13069	21	320.23494525547443	63.252737226277375	592.521897810219
13070	21	321.8344793713163	77.36198428290766	577.5388015717092
13071	21	296.1678352322524	934.045574057844	865.6078001752849
13072	21	298.5340022296544	926.1045150501673	849.9810479375697
13073	21	319.7097676044033	218.01572601782283	259.03739297571207
13077	21	265.0376344086022	953.8225806451613	894.3709677419355
13078	21	292.88927335640136	209.44377162629758	456.28287197231833
13080	21	322.28719275549804	545.0103492884864	379.9029754204399
13082	21	295.6772823779193	895.8929329693661	727.7303609341826
13083	21	294.41121495327104	897.32590462497	741.8152408339324
13085	21	323.040987424313	135.53050768514206	462.67862133209127
13088	21	139.6315789473684	691.8187134502924	440.70600744284957
13089	21	68.97697756788666	809.3518299881936	743.8618654073199
13091	21	47.26081871345029	637.724269005848	705.6219298245614
13092	21	122.9399585921325	561.9933747412008	481.95569358178057
13093	21	321.51627486437616	648.372513562387	451.65370705244123
13095	21	69.94661921708185	377.12455516014234	565.0355871886121
13098	21	317.6820253164557	590.1918987341772	310.0172151898734
13100	21	167.8172323759791	787.3185378590078	409.35770234986944
13101	21	121.38819875776397	144.12594893029674	552.0824706694272
13102	21	78.29120245870149	694.4072224356512	647.92700729927
13106	21	153.64864864864865	581.5835380835381	357.4103194103194
13107	21	119.33833959115562	923.3717146433041	686.6758448060075
13108	21	124.70408163265306	925.4888682745826	671.2050092764379
13109	21	197.615472998851	767.212945231712	317.3581003446955
13112	21	204.77078651685395	796.3325842696629	504.59625468164796
13115	21	128.48457583547557	852.9730077120822	697.3856041131105
13118	21	212.40540540540542	627.3923141891892	308.3091216216216
13120	21	42.353711790393014	718.0917030567686	563.4556040756914
13121	21	17.67216756585211	324.7397651539194	680.0863218026024
13122	21	13.58876249569114	390.19441571871766	682.7690451568425
13124	21	102.48049281314168	893.3675564681724	398.20328542094455
13128	21	30.073961218836565	748.5526315789474	886.3024930747922
13129	21	264.33145336225596	591.719305856833	250.97570498915402
13130	21	187.85227272727272	558.2891414141415	385.1489898989899
13131	21	249.6459227467811	845.1491416309013	573.293991416309
13133	21	44.5618320610687	895.827786259542	782.738320610687
13134	21	243.70798898071627	345.85055096418733	323.91597796143253
13136	21	68.78841309823677	725.3350125944585	745.2896725440806
13137	21	76.67967479674796	748.3447154471545	750.3967479674797
13138	21	167.58220388921626	974.8626988803771	562.8903948143783
13141	21	231.7034764826176	730.1779141104295	468.5112474437628
13142	21	281.61039886039885	767.6474358974359	492.2286324786325
13143	21	25.527246992215144	972.6164189667375	680.0198159943383
13144	21	41.14301801801802	647.0461711711712	763.4425675675676
13145	21	171.69003868471953	932.5348162475822	638.2253384912959
13146	21	183.97037037037038	909.1925925925926	678.8333333333334
13148	21	91.7354674311196	148.43653448001274	587.0616340181557
13149	21	287.7559633027523	118.76788990825688	443.9724770642202
13150	21	196.8586956521739	540.3666007905139	294.1867588932806
13151	21	22.19836956521739	869.7282608695652	552.2065217391304
13152	21	108.46999154691463	852.3541842772612	357.04311073541845
13153	21	100.29490874159463	851.2420749279539	362.58309317963494
13157	21	132.8570287539936	682.4025559105431	440.4017571884984
13158	21	322.13008457511074	842.3858236004833	706.5142972211034
13160	21	221.8385989010989	907.3864468864468	604.2701465201466
13161	21	253.70199100834938	525.256904303147	266.592164418754
13163	21	298.0789089137847	21.279103750608865	566.3088163662933
13166	21	115.48220497725448	734.3529569173133	592.987958255285
13169	21	76.44093493367025	896.1522425773848	535.9722046746683
13170	21	64.30106979113602	978.0341314314825	641.4666327050433
13174	21	95.03470254957507	907.6841359773371	674.0269121813031
13176	21	153.4410029498525	659.2146017699115	344.3956489675516
13178	21	311.3530950305144	525.9163034001743	391.86224934612034
13179	21	175.62908605737158	693.3832555036691	317.8288859239493
13180	21	175.67701102490813	864.7452021233156	511.0359330338914
13184	21	80.60412224591329	742.2842928216063	608.3830845771145
13185	21	38.02025931928687	780.5705024311184	521.788492706645
13188	21	221.27202072538861	715.3218911917098	288.6431347150259
13190	21	96.67366579177603	732.7462817147856	562.3832020997376
13191	21	89.16040462427746	708.1835260115607	562.7138728323699
13192	21	294.431884057971	246.5876811594203	402.6297101449275
13196	21	139.62106406080346	873.2665580890337	574.341476655809
13197	21	11.057386153276564	625.3550536838208	797.9714920399852
13198	21	110.29224376731302	965.2548476454293	666.8254847645429
13200	21	120.86046131195812	907.344348110584	783.3227547848846
13201	21	10.971972789115647	487.65877551020407	725.2389115646258
13202	21	9.130311614730878	573.2101467937161	776.7550862734998
13203	21	5.59100310237849	601.3226473629783	843.1644260599793
13204	21	42.05997088791849	795.1362445414848	991.265211062591
13206	21	83.05224609375	936.818359375	693.95703125
13208	21	86.53656738425244	797.1282807431436	915.935564730168
13209	21	98.5208703374778	735.1949378330373	682.1805062166962
13210	21	95.57272877709747	876.8557008108555	973.5805063710078
13211	21	119.29896013864818	817.4415077989602	508.78292894280764
13214	21	171.43554200166344	924.3304685334073	915.4391461047962
13218	21	212.61092715231788	425.04746136865344	314.4828918322296
13219	21	218.86699206833435	424.5796217205613	331.4173276388041
13223	21	199.18636096413874	889.2169312169312	627.1252204585538
13225	21	249.73631386861314	275.6058394160584	426.06478102189783
13226	21	229.94518518518518	266.51259259259257	423.4281481481481
13227	21	219.10519801980197	650.8366336633663	277.34653465346537
13228	21	253.2384196185286	277.7547683923706	289.2425068119891
13229	21	274.57838479809976	295.2814726840855	269.3491686460808
13230	21	290.17848699763596	125.14539007092199	511.2730496453901
13231	21	303.1472463768116	109.65768115942029	598.8182608695652
13232	21	312.49462025316456	970.8246835443038	979.5463607594937
13234	21	322.8039853599024	33.437576250508336	701.2273281821879
13235	21	31.674900749889723	89.22937803264226	708.59285399206
13236	21	75.75530532698137	58.501082719792116	668.7925508878302
13237	21	107.85185185185185	30.934472934472936	680.2330484330485
13241	21	320.06389239176127	805.8511979823455	539.2198402690206
13243	21	285.07814187972633	344.0172848397551	326.5289881166727
13244	21	8.564325668116842	628.899937849596	823.180546923555
13245	21	12.52915291529153	626.9416941694169	812.6248624862486
13249	21	319.8360290016732	458.69604015616284	255.50808700501952
13250	21	178.81583198707594	942.1849757673667	674.6284329563813
13252	21	321.0773857257418	754.2886928628709	477.23215717722536
13253	21	268.463751438435	267.2082853855006	408.6812428078251
13254	21	279.9118250170882	269.0874914559125	423.1708817498291
13255	21	283.3427741466957	276.33115468409585	422.1517792302106
13256	21	276.81943611277745	270.14217156568685	399.54169166166764
13258	21	281.9977298524404	615.4903518728718	401.2973893303065
13260	21	82.07383627608347	870.0128410914928	468.2857142857143
13262	21	122.31971261787157	986.9101930848675	728.5577009429726
13264	21	187.83099906629317	818.4491129785248	364.6984126984127
13266	21	88.71094839609484	740.6129707112971	575.3005578800557
13267	21	142.248046875	978.2021484375	524.287109375
13269	21	36.140159045725646	917.6023856858847	601.3071570576541
13270	21	69.10853530031612	992.7939936775554	617.18177028451
13271	21	56.924059139784944	927.5497311827957	731.0470430107526
13272	21	70.48876404494382	919.3286516853933	737.5828651685393
13273	21	12.549902152641879	376.746771037182	691.8454011741683
13275	21	124.07958199356914	630.0755627009646	461.4389067524116
13276	21	99.45147679324894	617.0068159688412	537.7812398571892
13277	21	7.276214833759591	642.9335038363172	842.2728047740835
13279	21	70.92208628461043	845.9703799098519	575.3052157115261
13282	21	251.79087947882735	18.09771986970684	576.356351791531
13283	21	259.98566308243727	580.3888888888889	407.2903225806452
13284	21	244.93192868719612	246.74959481361427	410.15153970826583
13285	21	166.7563025210084	841.6386554621848	473.2044817927171
13286	21	211.18095881161378	560.9439567859554	398.7650236326806
13289	21	211.87213114754098	626.9621129326048	226.00582877959928
13290	21	79.33198707592892	538.9426494345719	483.40226171243944
13291	21	7.150627615062762	544.406380753138	744.260460251046
13292	21	42.34770704996578	834.8377823408624	587.854893908282
13293	21	127.59566517189836	890.1143497757847	682.4775784753364
13294	21	76.53717472118959	920.7416356877324	692.7026022304833
13295	21	175.3439393939394	989.930303030303	558.4272727272727
13296	21	322.5139296187683	433.81304985337243	273.8577712609971
13297	21	93.64626682986535	917.9749082007344	599.1988984088127
13298	21	123.32801664355063	774.5423023578363	364.5527045769764
13299	21	117.10053475935828	791.6823529411764	362.5893048128342
13300	21	54.404761904761905	927.4904761904762	703.1380952380953
13303	21	309.2543510169847	88.02411407003565	469.60893269029145
13306	21	296.6456400742115	647.9406307977737	381.7773654916512
13307	21	319.7569634079738	686.7323866739487	398.0354997269252
13308	21	65.36706948640483	781.0196374622357	628.1631419939577
13309	21	108.34648829431438	901.357525083612	655.0628762541807
13312	21	231.07505773672057	427.5178983833718	390.020207852194
13313	21	218.86153017241378	208.7042025862069	366.13631465517244
13314	21	218.74112109542148	218.18100128369704	360.4732563115105
13316	21	274.2593052109181	630.0359801488834	424.0843672456576
13318	21	307.6253602305475	210.2391930835735	417.3765609990394
13320	21	242.20954907161803	752.0132625994695	479.61184792219274
13322	21	273.0449438202247	551.3868378812199	233.6019261637239
13324	21	121.95146726862302	623.3487584650113	497.3295711060948
13325	21	181.27835051546393	781.2989690721649	433.1899852724595
13326	21	221.62247838616716	810.1556195965418	389.90970220941404
13328	21	44.55555555555556	775.9667812142039	481.9450171821306
13330	21	256.7711111111111	519.2422222222223	291.8066666666667
13332	21	323.47217928902626	43.52357032457496	578.8253477588871
13333	21	10.43335709194583	519.1539558089808	740.7619387027797
13334	21	9.186165413533834	601.9828571428571	787.203007518797
13337	21	61.440816326530616	734.9428571428572	855.5884353741496
13338	21	42.11007171811662	1018.4923604614905	716.4540068599938
13339	21	113.01859099804305	889.9882583170254	876.2747064579256
13340	21	141.71891038294513	828.0848795894196	764.0971180418476
13342	21	177.28280961182995	214.5549394126104	467.49804888067365
13343	21	174.8468606431853	478.5114854517611	419.7404287901991
13345	21	181.86075949367088	888.381555153707	614.632911392405
13348	21	212.27857142857144	698.4625	423.5464285714286
13350	21	234.253294892916	894.542215815486	803.5731054365733
13351	21	232.64135021097047	889.3007032348804	791.7566807313643
13352	21	316.0924369747899	660.6403361344538	364.0420168067227
13353	21	321.94049346879535	667.8258345428156	380.166908563135
13355	21	319.51557093425606	369.35121107266434	265.68252595155707
13360	21	323.557911908646	506.1247960848287	269.53181076672104
13361	21	136.13547646383466	882.8541905855338	682.5143513203215
13362	21	119.30127956572315	900.3183404420317	649.9309810003878
13363	21	245.57706384709232	755.8259455063034	439.80805205368034
13365	21	97.93837535014005	1027.7422969187676	652.6750700280112
13366	21	289.19521316379956	83.79057591623037	553.9783096484667
13368	21	103.6982496194825	275.00418569254185	494.37138508371385
13369	21	177.36197564276048	814.7435723951286	316.11434370771315
13370	21	112.60072727272727	966.1832727272728	452.3650909090909
13372	21	127.54849315068493	955.9446575342466	734.5331506849315
13373	21	105.97719810288216	266.64538489602336	476.3051805910252
13374	21	116.97314234556849	283.29946284691135	461.3921217547001
13375	21	97.15312965722802	840.1337555886736	590.0152757078987
13380	21	323.7152527075812	53.37725631768953	428.6421480144404
13381	21	62.118672905146745	1017.5848575074436	570.6133560187154
13382	21	226.61351636747625	802.8690601900739	549.013727560718
13385	21	37.66997792494481	807.3576158940398	664.8355408388521
13387	21	48.6520190023753	776.7304038004751	524.0304829770388
13388	21	222.16139630390143	261.27577002053386	329.0930184804928
13390	21	204.82006048387098	452.9178427419355	326.58316532258067
13391	21	210.92066640222134	467.5573185243951	319.0452201507338
13393	21	308.91847826086956	136.958850931677	503.03066770186336
13394	21	319.999237804878	88.85975609756098	430.9047256097561
13395	21	81.37221633085896	865.9125132555673	418.07211028632025
13396	21	77.09357889497262	873.7272274763563	424.0811348929816
13397	21	89.3671562082777	838.4833110814419	393.5580774365821
13398	21	108.2829083390765	958.7008959338388	527.5575465196416
13399	21	50.652718028940164	1018.5224872897927	544.5111458740712
13400	21	148.770887486075	748.3921277385815	328.963238024508
13401	21	147.93503937007873	738.6062992125984	320.74901574803147
13402	21	101.0656862745098	212.72549019607843	538.4862745098039
13403	21	63.78347578347579	366.55600539811064	532.8098665467087
13404	21	274.3219198127012	500.9847819724905	308.0231196956394
13407	21	227.26104830421377	856.5632065775951	570.2250770811922
13408	21	161.36507936507937	132.16402116402116	492.7050264550264
13409	21	211.82875960482986	746.1657519209659	445.2722283205269
13410	21	83.49928400954654	685.1422434367541	643.6696897374702
13412	21	258.30453955901424	913.501167315175	815.3818417639429
13413	21	86.56641079320772	885.0453593859037	363.8153058850896
13414	21	182.49310344827586	586.7885057471265	301.616091954023
13415	21	153.6286296484972	609.172694854814	331.91645440652064
13416	21	5.954684198168584	123.96290208969242	728.857947875088
13417	21	266.719562243502	793.0902872777018	409.8235294117647
13418	21	279.96469366562826	688.9626168224299	400.93665628245066
13419	21	271.8366492146597	694.3382198952879	388.5769633507853
13422	21	46.506190823015295	896.3248361252731	662.102694828842
13423	21	99.73512963904423	731.1723436705643	533.2633451957296
13426	21	211.9562624254473	730.8807157057654	464.39125248508947
13430	21	129.9304347826087	701.796837944664	457.3185770750988
13431	21	89.03125	730.3796542553191	449.8710106382979
13434	21	32.51251078515962	774.2556801840667	965.9191832039114
13436	21	62.88424936880948	936.3561856671198	408.7253835696252
13437	21	317.5278745644599	542.8501742160279	280.9943379790941
13438	21	229.60916767189386	774.2533172496984	458.8878166465621
13439	21	241.686	775.4233333333333	444.408
13440	21	165.3633952254642	955.9084880636605	680.6206896551724
13441	21	24.618253968253967	875.0444444444445	582.2444444444444
13442	21	48.857969723953694	894.5921638468388	612.5463045414069
13443	21	55.46768402154399	886.7791741472172	570.5314183123878
13445	21	42.973984771573605	849.5317258883249	570.3172588832488
13446	21	60.32962328767123	241.45419520547946	605.7594178082192
13447	21	22.560606060606062	840.460372960373	589.5110722610723
13448	21	63.29353233830846	874.5335820895523	574.6828358208955
13450	21	82.22134387351778	651.7193675889328	428.1096837944664
13451	21	294.2309468822171	248.25057736720555	415.9164742109315
13452	21	207.937275400196	6.528258738974191	585.3515191114016
13453	21	120.41599281221923	290.5116801437556	439.0159478885894
13456	21	307.7200715679896	872.6621665582303	668.9908913467794
13457	21	219.33984375	766.03046875	363.41015625
13458	21	228.83318250377073	748.4627450980392	362.15987933634995
13462	21	259.903981264637	734.4086651053864	352.0
13463	21	166.07948860478044	804.5819899944413	436.112284602557
13464	21	173.0431937172775	671.6910994764398	362.3612565445026
13466	21	79.31492063492064	801.8615873015873	573.9942857142858
13467	21	88.82772083943387	789.931185944363	575.9746217667155
13472	21	323.49700598802394	866.8602794411178	720.5069860279441
13473	21	36.06997342781222	893.8237378210806	659.8387953941541
13476	21	95.89446366782006	492.92560553633217	438.95588235294116
13478	21	11.623899371069182	913.1911949685534	585.5880503144654
13480	21	57.664765525982254	577.6286438529785	572.2851711026616
13481	21	321.9840616966581	903.0997429305912	827.0637532133676
13482	21	276.49422442244224	152.6641914191419	380.4026402640264
13483	21	110.6403695806681	925.2885572139304	541.8457711442786
13485	21	145.55315822388994	627.0631644777986	441.4577861163227
13486	21	56.850758180367116	889.7406225059856	771.9417398244213
13487	21	88.30228619813717	918.6790855207452	764.9127857747671
13489	21	248.63994273443092	904.7602004294918	734.6335003579098
13490	21	123.58030303030303	788.3318181818182	332.3681818181818
13493	21	29.407649253731343	816.7555970149253	465.95335820895525
13494	21	31.78030303030303	824.6174242424242	465.4621212121212
13495	21	28.99525	837.05775	460.94725
13498	21	143.63101079489695	591.5093228655545	393.4072620215898
13499	21	130.5260029717682	939.4190193164933	472.23476968796433
13502	21	182.97224251278305	484.7165814463112	276.6355003652301
13503	21	231.64585045193098	466.2974527526705	306.759244042728
13505	21	43.340314136125656	806.2657068062828	532.8835078534031
13506	21	303.84504391468005	393.4366373902133	317.2490589711418
13509	21	116.84871155444722	880.927680798005	345.1188694929343
13512	21	141.80743243243242	1013.5506756756756	634.4113175675676
13515	21	278.3154639175258	620.5463917525773	333.5298969072165
13518	21	91.53125	754.0069444444445	639.0434027777778
13520	21	97.14904163912756	876.4996695307336	599.142101784534
13521	21	50.79876893939394	811.7182765151515	598.7182765151515
13524	21	220.09307267318317	720.9974500637484	327.74840628984276
13525	21	95.04006820119352	926.4390451832907	576.2412617220801
13526	21	299.2298987492555	674.9428231089935	416.81238832638473
13527	21	10.853441608662026	436.2374323279196	706.8499613302398
13529	21	74.15924092409242	833.3952145214521	524.3762376237623
13531	21	145.11792232101075	931.1071595694899	723.4475900795508
13533	21	27.917914300464638	794.078988125968	616.3954568921012
13534	21	60.115017361111114	722.7769097222222	644.9904513888889
13536	21	163.6083441981747	415.7118644067797	322.80677966101695
13538	21	201.37948717948717	431.0649572649573	277.0094017094017
13539	21	192.9100227790433	886.4624145785878	500.5592255125285
13540	21	271.29672897196264	625.2663551401869	388.92133956386294
13542	21	97.4146423751687	871.0907557354926	706.5023616734143
13543	21	26.122964169381106	973.7687296416938	619.3729641693811
13544	21	131.51449932034436	552.8878568192116	328.3701857725419
13545	21	193.8145038167939	546.6786259541984	290.506106870229
13546	21	223.17867867867866	577.6118618618618	279.9373123123123
13547	21	97.26427255985267	705.6546961325967	476.7513812154696
13550	21	224.4535186794092	853.464813205908	443.91138140747177
13555	21	265.95975443383355	357.34311050477487	403.4399727148704
13557	21	156.74159779614325	597.0473829201102	304.08044077134986
13559	21	42.06026200873362	816.9467248908297	547.189519650655
13560	21	56.737300435413644	823.7409288824383	585.677793904209
13561	21	84.9406196213425	863.4130808950086	445.96385542168673
13563	21	283.8229220443986	249.12648425400104	428.43985544656687
13564	21	303.3239700374532	479.7797752808989	414.0677902621723
13565	21	46.78331527627302	977.839653304442	487.05417118093175
13567	21	213.24421052631578	407.09473684210525	362.2715789473684
13568	21	224.84203296703296	768.0947802197802	489.82554945054943
13569	21	71.67167919799499	646.8508771929825	465.1704260651629
13570	21	75.95565271705185	619.5296689569019	484.577763897564
13571	21	71.13628831814415	1001.7249378624689	600.7336371168186
13572	21	51.36797752808989	936.435393258427	605.1727528089888
13573	21	66.03832442067736	972.325311942959	598.7139037433155
13574	21	220.99899598393574	510.5020080321285	276.45180722891564
13575	21	318.3069481090589	767.9357959542656	484.1297273526825
13576	21	125.31930693069307	820.7797029702971	322.61209335219235
13578	21	153.92921492921494	873.5534105534106	337.2187902187902
13579	21	208.71760500446828	589.1197497765862	371.0786416443253
13580	21	230.33267716535434	468.4753937007874	244.46948818897638
13581	21	265.3809523809524	456.80021893814995	237.0103995621237
13583	21	87.28217821782178	696.2538896746818	405.34299858557284
13584	21	93.57708049113234	724.4802182810369	387.0900409276944
13588	21	129.903951701427	984.443468715697	542.9956092206367
13589	21	232.62264150943398	762.6182536200088	479.682755594559
13592	21	287.8223632038065	847.5202220459953	574.6415543219667
13593	21	316.60483870967744	307.03958944281527	242.59530791788856
13595	21	256.76026443980516	719.8705636743215	492.5222686151705
13596	21	271.5282617111885	647.2208672086721	459.4808362369338
13597	21	279.8200692041523	746.0051903114187	503.9896193771626
13601	21	111.51484071484072	791.234188034188	758.3188811188811
13603	21	141.25832376578646	815.3363949483353	722.69613471106
13604	21	160.5298094652735	947.1893054701906	610.0755992624462
13605	21	126.52118644067797	414.56394453004623	391.83898305084745
13606	21	67.35754189944134	503.0698324022346	578.8351955307263
13607	21	118.72739541160594	842.4183535762484	449.55330634278005
13608	21	1.6582947785855915	625.787838730998	799.2584269662922
13609	21	10.037455830388692	620.6360424028269	784.0982332155477
13611	21	36.7019691325173	690.6732304417243	801.2575838211815
13614	21	18.76985195154778	853.593539703903	636.2597577388964
13616	21	215.4476710192945	854.0777626193725	391.96764763204055
13618	21	153.51529289787456	961.6075686884396	535.8475894245723
13619	21	49.333333333333336	948.6060606060606	611.3386809269163
13621	21	90.26923076923077	802.7939560439561	530.5686813186813
13622	21	113.85072951739619	795.5903479236813	535.635241301908
13623	21	168.45290128108516	456.93142426526	392.5365486058779
13624	21	203.63377926421404	480.61204013377926	397.5861204013378
13626	21	49.11579509071505	955.6291355389541	456.41408751334046
13627	21	43.92773817239144	926.9662994167206	484.6600777705768
13628	21	54.73468013468013	906.9239057239057	499.51986531986535
13629	21	76.18185708172871	878.1527599486521	445.1869918699187
13631	21	164.75281602002502	901.7221526908636	469.5882352941176
13632	21	187.35301837270342	889.1377952755905	480.95538057742783
13633	21	93.71093267449042	795.1321803582458	371.1210623841878
13638	21	144.66470588235293	910.5401960784313	560.2313725490196
13639	21	139.13513513513513	932.6070686070686	541.7858627858628
13640	21	7.3352252571833985	312.8779709116708	698.0957786449095
13641	21	11.243128964059197	401.4954193093728	697.8830162085976
13642	21	11.294067067927774	379.1031814273431	727.0662080825451
13646	21	24.26923076923077	893.1858974358975	741.9070512820513
13647	21	79.41182854042323	847.4606619641888	967.7840477482366
13648	21	82.344002081707	829.599531615925	986.8256570387717
13649	21	69.57720144752714	822.9294330518698	960.8992762364294
13650	21	47.0242954324587	872.6802721088435	721.9008746355685
13652	21	43.7527496700396	846.7175538935328	617.2842058952925
13654	21	61.6778882938026	705.707727620505	636.328232593726
13656	21	78.32498772704959	799.8163966617575	755.2277859597448
13657	21	90.05604075691411	792.1193595342068	746.7518195050947
13659	21	77.44972333524137	833.0574317878268	867.7744705208929
13660	21	60.46586345381526	952.6666666666666	725.9196787148594
13661	21	116.46887052341597	72.62148760330578	611.0429752066116
13664	21	105.50988274706867	842.2338358458961	530.8820770519263
13666	21	125.98072289156626	374.6385542168675	446.6144578313253
13667	21	129.4601571268238	888.1099887766554	910.4859708193042
13668	21	121.73997569866343	896.9501822600243	557.1859052247873
13669	21	160.09483568075117	716.4460093896714	447.96713615023475
13674	21	138.00616570327554	15.172254335260115	130.55221579961466
13676	21	132.49569377990431	820.133014354067	487.78851674641146
13679	21	146.72303797468354	843.7817721518987	512.1939240506329
13681	21	187.48974943052391	757.0410022779043	453.7152619589977
13683	21	157.0710659898477	836.3604060913706	596.4822335025381
13684	21	154.80389908256882	684.4873853211009	302.95756880733944
13685	21	186.56995412844037	875.8589449541284	753.8669724770642
13686	21	171.87067669172933	913.9443609022557	607.8842105263158
13687	21	175.51333333333332	98.988	396.316
13688	21	177.40714040508067	346.04771713010643	329.29248197734296
13690	21	197.14918759231907	843.7858197932053	460.74815361890694
13693	21	180.90401785714286	805.3013392857143	511.2103794642857
13694	21	187.2522741055185	881.8386901152213	669.2868405093997
13695	21	179.95567010309279	886.5546391752578	559.741237113402
13696	21	178.30607247796277	926.690499510284	617.5479921645446
13697	21	192.2647754137116	168.96690307328606	7.916075650118203
13698	21	210.51830443159923	862.6618497109827	666.6059730250481
13699	21	208.35816993464053	864.4575163398692	600.4712418300653
13700	21	228.7447619047619	980.1453968253968	977.2336507936508
13701	21	240.37315875613749	834.7152209492635	515.3780687397708
13703	21	237.50771103896105	450.5507305194805	364.11038961038963
13704	21	245.5933762649494	864.885004599816	655.3790248390064
13708	21	270.45303867403317	590.2817679558011	196.74447513812154
13709	21	290.27668845315907	6.226579520697168	647.10348583878
13710	21	288.3755364806867	483.00643776824035	74.28969957081546
13711	21	319.8352080989876	242.18278965129358	252.0140607424072
13714	21	324.437618147448	98.25330812854442	360.23440453686203
13716	21	324.4016064257028	569.0669344042838	386.2168674698795
13718	21	66.32937233394271	711.7175502742231	661.8345521023766
13719	21	71.83910726182545	178.5549633577615	625.1912058627581
13721	21	54.286043829296425	268.39446366782005	611.5570934256056
13724	21	193.01848998459167	516.2958397534669	303.96147919876734
13725	21	85.1990086741016	761.1050805452293	734.1836431226766
13728	21	223.53109815354713	925.6484450923226	845.4186103012634
13730	21	324.80395683453236	118.77697841726619	444.8129496402878
13731	21	160.29764243614932	902.8817943680419	511.9882121807466
13735	21	282.7117239045847	347.75993909659957	343.43089155811197
13739	21	287.02862254025047	473.0339892665474	279.15742397137745
13741	21	142.80494505494505	921.5467032967033	401.9871794871795
13743	21	169.57640845070424	988.3383802816901	503.2841549295775
13745	21	83.90707350901526	771.1858529819694	600.4965325936199
13746	21	79.51407000686342	761.0418668496911	758.5236787920385
13747	21	87.43646097492251	759.232741617357	750.1053817976895
13748	21	173.4706784208509	434.57531621310847	419.45458029896514
13749	21	179.72409152086138	939.5545087483176	541.135935397039
13751	21	202.56682464454977	815.1848341232228	483.92132701421804
13752	21	7.588366890380313	356.1690635985938	700.4566954298498
13753	21	297.87408949011444	625.5171696149844	316.56711758584805
13754	21	321.3428159884768	22.368023046453008	535.1415196254951
13755	21	60.96767537826685	966.3342503438789	607.1643741403026
13756	21	69.98	962.4652173913043	612.3373913043479
13758	21	71.91115598182736	944.5976779404341	623.030287733468
13759	21	41.80525914634146	753.607850609756	823.9302591463414
13761	21	313.7977702074946	188.68535150201302	430.5270981728089
13762	21	60.11502199874293	597.9673161533626	570.4418604651163
13763	21	27.541162227602907	906.139225181598	633.2953995157385
13764	21	91.58520179372198	766.3026905829596	711.5313901345291
13765	21	88.24621212121212	937.6723484848485	651.5113636363636
13766	21	70.33738355609559	937.722964763062	656.3940866747671
13770	21	301.7570404505888	372.0084485407066	357.6047107014849
13771	21	229.3576537911302	578.9427753934192	262.78254649499286
13772	21	174.51321585903085	722.159691629956	334.1762114537445
13773	21	212.13888888888889	604.6561561561562	300.963963963964
13774	21	51.076805696846385	749.3911495422177	542.1922685656154
13775	21	118.44153225806451	924.4153225806451	425.55645161290323
13778	21	226.5829596412556	747.6860986547085	438.17488789237666
13782	21	129.39509306260575	995.6412859560068	695.0448392554991
13784	21	97.58097826086957	941.1	618.9880434782609
13785	21	55.65082508250825	731.9247524752475	599.0884488448845
13786	21	92.54809554551323	737.7411233053583	609.8030987734022
13787	21	92.34543454345435	746.3905390539054	602.6875687568756
13789	21	87.06386418755052	842.3322554567502	501.07599029911074
13792	21	11.366930445647647	934.8667221990837	723.3342357351104
13794	21	84.70617696160267	997.19143016138	582.8141346688926
13795	21	226.95081967213116	14.33948087431694	582.7001366120219
13796	21	47.50608828006088	713.6879756468797	598.7359208523592
13797	21	287.5228310502283	687.148401826484	408.3230593607306
13799	21	202.2479784366577	682.6307277628032	301.8598382749326
13800	21	205.87029288702928	687.9916317991632	294.5376569037657
13801	21	75.79120157583716	266.32173342087987	556.3072882468812
13802	21	91.63515016685206	197.16518353726363	561.6290322580645
13803	21	228.98252184769038	428.9887640449438	344.1186017478152
13805	21	321.12238325281805	813.1384863123993	558.6022544283414
13809	21	185.02018348623852	654.6623853211009	280.0788990825688
13811	21	211.14021830394626	669.9748110831234	276.0495382031906
13812	21	264.8147882268485	330.0610193826274	411.81765972720746
13813	21	112.82410824108241	751.6457564575646	436.75645756457567
13814	21	30.4052734375	573.4443359375	718.22998046875
13815	21	109.03925925925925	393.46666666666664	423.45037037037036
13817	21	108.5299823633157	954.8077601410935	375.7632275132275
13819	21	300.1852439508132	776.829036096787	562.6925823086077
13820	21	75.79867986798679	773.6716171617162	642.1691419141914
13821	21	106.38127090301003	764.7157190635452	665.8127090301003
13822	21	23.361888111888113	873.0664335664336	657.5104895104895
13823	21	40.936395759717314	816.8798586572439	602.7193336698637
13824	21	315.5508849557522	878.8790560471977	728.080383480826
13826	21	72.09805194805195	877.1844155844155	435.038961038961
13828	21	175.66479063484917	893.7557406573616	726.7176947321027
13829	21	138.11859838274933	633.7830188679245	423.10512129380055
13830	21	134.16988062442607	782.9338842975206	363.52249770431587
13831	21	138.85128983308041	783.7587253414264	354.7185128983308
13832	21	159.54927726675427	765.7266754270696	410.89618922470436
13834	21	320.06354300385107	460.83504492939664	398.85729567821994
13837	21	287.63795255930086	594.129213483146	362.09300873907614
13838	21	89.98870056497175	576.7542372881356	528.3973634651601
13839	21	180.05872483221478	812.5687919463087	482.0822147651007
13840	21	240.85385438972162	694.9213062098501	389.30085653104925
13842	21	176.428670842032	905.1489213639527	651.8016701461378
13843	21	179.83944243675788	946.9586990191017	653.6019617965927
13844	21	163.65331981753675	651.9249873289407	388.04460212873795
13845	21	222.59252336448597	667.9476635514019	422.05420560747666
13846	21	50.16611842105263	864.125	621.4078947368421
13848	21	119.52808988764045	850.3742437337943	679.7294727744166
13850	21	273.2413793103448	633.6172413793104	346.57126436781607
13851	21	50.540768509840674	783.5213995626367	697.9934395501406
13853	21	101.19301470588235	960.3409926470588	546.8363970588235
13854	21	314.413499344692	287.65072083879426	252.9613368283093
13856	21	9.008964589870013	259.96727924697444	697.8086060062752
13857	21	15.979478827361563	281.90977198697067	697.8276872964169
13858	21	5.490196078431373	659.1703431372549	861.7922794117648
13859	21	44.32370820668693	923.7948328267477	724.790273556231
13861	21	42.91622760800843	926.5237091675448	644.417808219178
13862	21	53.66566446181599	924.8803367408299	652.8388454600121
13864	21	73.12043658261197	708.1908167105759	590.8340233345879
13865	21	67.08974358974359	889.1037296037296	780.4358974358975
13866	21	100.10045305421028	907.31448211217	803.2523043274489
13867	21	87.11062906724511	356.55748373101954	296.26247288503254
13868	21	121.38399778516057	359.46290143964563	473.0548172757475
13871	21	132.2741679873217	776.755942947702	499.74484944532486
13872	21	133.78457669740152	946.6475272422464	751.2829002514669
13873	21	127.0949948927477	819.7579162410623	595.0858018386108
13875	21	155.82158028887	762.9966015293118	497.7332200509771
13877	21	172.88027366020523	846.6841505131129	742.9042189281641
13878	21	186.94077873630218	850.6509675915132	630.8111447889951
13879	21	185.47732696897376	534.6288782816229	373.9832935560859
13880	21	179.862660944206	817.8004291845493	511.4570815450644
13881	21	177.2472885032538	861.7498192335503	664.2161966738973
13883	21	218.18421052631578	737.733918128655	341.92105263157896
13884	21	224.01688311688312	729.3389610389611	439.45714285714286
13885	21	245.40114068441065	848.5960076045627	626.6986692015209
13886	21	235.1795104261106	469.43336355394376	323.5113327289211
13887	21	256.6702523789822	954.4900703351262	965.77534133223
13888	21	291.45047258979207	848.8663516068053	671.3835538752363
13889	21	323.4458874458874	605.8658008658009	404.7792207792208
13890	21	4.789651293588301	5.471316085489314	780.7739032620923
13895	21	310.7388392857143	68.57087053571429	576.921875
13897	21	66.15762567452428	1017.6856006816246	636.983811417211
13899	21	96.54511558538404	694.627889634601	568.2102908277404
13900	21	172.39483394833948	341.0395361096468	347.6541908276226
13901	21	323.29810074318743	435.93889347646575	428.44591246903383
13902	21	71.62574850299401	909.6706586826348	758.0419161676647
13903	21	48.26211453744494	827.6189427312776	615.0837004405287
13906	21	262.4264957264957	315.1008547008547	349.4
13908	21	47.026315789473685	665.5272556390977	835.3106203007519
13909	21	306.17055909412596	260.6210191082803	343.6972753007785
13912	21	309.3221393034826	200.8818407960199	348.7313432835821
13915	21	174.5644804716286	912.3625644804716	557.198968312454
13917	21	322.3180097349919	771.7782585181179	501.5927528393726
13919	21	35.43279961183892	939.7345948568656	627.8262979136341
13920	21	94.97387897257292	754.7892903787549	552.3086634740966
13922	21	100.93539325842697	781.6189138576779	565.2031835205993
13926	21	98.91814119749776	823.2471849865951	801.7211796246648
13928	21	29.212983223924144	825.66569414053	739.7573547289084
13930	21	29.96798125732136	834.3510347520499	751.2124170245997
13932	21	169.23991031390133	724.322869955157	364.21076233183857
13933	21	60.70969660916121	821.266508030934	600.116002379536
13934	21	324.06296296296296	856.6462962962963	695.6574074074074
13935	21	45.652608213096556	819.2741398446171	628.4605993340732
13937	21	100.11155577788894	1025.1160580290145	678.8184092046023
13938	21	129.65733788395903	1003.8088737201365	626.6102389078499
13940	21	287.248987854251	404.12348178137654	295.9392712550607
13942	21	110.63994743758212	915.9592641261498	389.27726675427067
13944	21	9.324928639391056	336.4443387250238	693.836822074215
13947	21	97.80270021478981	856.4636391531144	417.4430806996011
13948	21	251.70883429168845	530.1573444851019	344.31782540512285
13951	21	184.9630225080386	903.7274919614148	559.5996784565916
13952	21	192.90491452991452	908.5747863247864	562.0512820512821
13953	21	139.69354838709677	834.7782258064516	609.8467741935484
13955	21	217.98076923076923	163.41973244147158	430.2617056856187
13958	21	156.94626865671643	949.1641791044776	594.1380597014926
13959	21	279.086809470124	708.4013528748591	459.9086809470124
13960	21	164.72434915773354	875.5176110260337	452.02756508422664
13962	21	48.53794642857143	883.6529017857143	767.1439732142857
13966	21	100.51542857142857	691.8925714285714	454.97714285714284
13967	21	6.458568738229755	420.0774482109228	712.629472693032
13969	21	264.340350877193	275.10526315789474	413.14736842105265
13970	21	76.85096288026793	896.4233882221602	672.5288864080379
13971	21	53.89364303178484	943.1809290953545	489.90586797066015
13974	21	88.6468330134357	743.3612284069098	625.1619961612284
13977	21	65.07264957264957	813.0042735042736	596.6581196581196
13980	21	79.03417861080486	980.7475192943771	658.3089856670342
13981	21	136.95375070501973	874.8471517202481	433.27298364354203
13982	21	142.14046822742475	923.1739130434783	432.4515050167224
13983	21	120.87203302373581	165.562435500516	534.8792569659443
13984	21	304.8106603023071	130.79713603818615	466.08989657915674
13987	21	112.43686970552642	490.1194029850746	398.1641791044776
13988	21	131.85452162516384	769.435124508519	452.9633027522936
13989	21	185.66399358460305	650.485966319166	263.40417000801926
13990	21	261.1974454497073	666.2847259180415	433.6418307610431
13991	21	54.88494623655914	671.591935483871	672.9032258064516
13992	21	304.83588548601864	278.34520639147803	446.37483355525967
13993	21	101.92913385826772	939.1043307086615	384.4468503937008
13994	21	156.94937917860554	520.0592168099331	366.0897803247373
13996	21	199.0517448856799	614.7882069795427	395.2346570397112
13997	21	101.11288848263254	423.19287020109687	441.2020109689214
13998	21	118.93011305241521	671.934224049332	454.7245632065776
13999	21	94.15951417004048	917.5607287449393	717.1141700404859
14001	21	115.8103407195616	785.113176078151	729.2273052180128
14003	21	63.925124792013314	608.3277870216306	625.2520798668885
14004	21	56.230383211678834	999.1519160583941	529.3065693430657
14005	21	94.6439482961222	1017.4618096357227	527.572267920094
14008	21	218.54896907216494	667.7306701030927	330.6121134020619
14009	21	208.013468013468	359.62205387205387	395.3813131313131
14010	21	54.26818906001062	843.5517790759426	583.0876261285183
14011	21	130.555	522.465	454.46
14012	21	221.52653927813162	546.9278131634819	309.0063694267516
14014	21	185.43711843711844	874.7594627594627	435.982905982906
14015	21	77.61880341880342	801.4581196581197	591.4820512820513
14017	21	297.0244708994709	396.37433862433863	266.8776455026455
14019	21	60.67750677506775	865.2845528455284	742.9214092140921
14020	21	63.145873320537426	842.521113243762	604.7667946257197
14022	21	102.71242774566474	801.6661849710982	599.070809248555
14023	21	108.76927692769277	828.2490249024903	680.5919591959196
14025	21	128.93928571428572	883.4982142857143	539.4303571428571
14026	21	127.8621236133122	897.0974643423137	978.7987321711569
14027	21	130.78528827037772	895.0477137176938	400.3180914512922
14028	21	150.96017699115043	696.7643805309734	435.4314159292035
14030	21	175.33093525179856	778.7805755395683	474.1708633093525
14032	21	184.3755980861244	86.6842105263158	145.70574162679426
14036	21	197.6885813148789	463.0467128027682	406.2854671280277
14037	21	196.2568697729988	460.7084826762246	412.2019115890084
14038	21	211.7018970189702	854.6856368563685	594.186088527552
14039	21	215.96329254727476	853.1640711902113	601.6868743047831
14040	21	211.73982045527413	908.6721705674896	904.1061237576146
14041	21	260.9977148080439	939.9122486288849	878.2614259597806
14042	21	255.3620996441281	946.1494661921708	892.9181494661922
14043	21	238.3463806092368	953.1108745496233	905.6621356043236
14044	21	232.93014474512273	758.13404657017	395.4084329767149
14045	21	254.8841634023503	217.6994963626189	432.33799664241747
14046	21	276.16104868913857	428.64232209737827	254.39700374531836
14048	21	310.47329192546584	268.8434782608696	247.1776397515528
14050	21	141.55987525987527	598.6987525987525	479.1671517671518
14051	21	287.51055900621117	129.04534161490685	428.95652173913044
14053	21	280.6906740535549	609.005540166205	324.5983379501385
14054	21	98.44884038199181	646.1050477489769	501.16780354706685
14055	21	179.39446366782008	721.9896193771626	403.1268742791234
14057	21	297.40443213296396	543.2603878116344	423.9584487534626
14059	21	290.2482259635453	911.9933212745234	801.5156532628357
14060	21	108.84054283290925	975.9182923381396	686.3938365846763
14062	21	300.3668831168831	503.52272727272725	374.52597402597405
14063	21	299.0522637013503	798.3126290706911	581.5267672756156
14064	21	322.704577630958	718.3039169419537	512.5143935818783
14065	21	88.78438661710037	668.4200743494424	461.9289033457249
14067	21	315.03545816733066	888.3685258964143	774.3780876494023
14070	21	236.20795107033638	332.237003058104	362.3639143730887
14072	21	148.94464285714287	989.3148809523809	471.88511904761907
14073	21	39.64088397790055	732.4604051565377	505.4502762430939
14074	21	26.337310195227765	826.5531453362256	725.8091106290673
14076	21	144.23135493947677	872.4045294806716	780.380124951191
14077	21	148.5090268604139	884.8000880669308	836.1845002201674
14078	21	157.13333333333333	883.3185185185185	822.7416666666667
14079	21	110.03187250996017	799.7719123505976	508.53386454183266
14080	21	257.08215451577803	393.5261153427639	393.7217083786725
14082	21	72.84608695652175	649.8330434782608	485.9121739130435
14083	21	29.613793103448277	588.5117241379311	694.071724137931
14084	21	44.75947281713344	592.1445634266886	699.2191103789127
14085	21	125.941059602649	900.4523178807947	759.3880794701987
14086	21	79.04137931034482	227.31867816091955	568.3140804597701
14087	21	234.24070021881838	634.8971553610503	270.38074398249455
14088	21	71.41325966850829	816.8740331491713	483.00331491712706
14089	21	71.89463220675944	794.7882703777336	489.67992047713716
14090	21	212.09640287769784	798.6654676258993	446.20071942446043
14091	21	151.15803394313423	882.0050694291382	588.8051575931232
14093	21	7.487266553480476	214.1792869269949	706.1334465195246
14094	21	4.81980693600286	528.0875938505542	755.5495173400071
14096	21	125.54229607250755	862.8904833836858	670.6948640483383
14097	21	85.86530612244898	954.0122448979591	603.5489795918368
14098	21	253.33351955307262	907.5553072625698	759.5418994413408
14099	21	98.43347050754458	780.7928669410151	467.923182441701
14100	21	26.119645494830134	773.4470704086657	929.1465616280979
14105	21	233.79455445544554	616.2178217821782	366.2772277227723
14108	21	151.68304278922346	774.2099841521394	373.1148969889065
14110	21	106.10500729217307	831.1312591152164	821.909577053962
14111	21	141.0614973262032	675.1938502673797	438.20454545454544
14113	21	281.430888030888	362.96911196911196	348.97451737451735
14116	21	44.293347873500544	940.8473282442748	773.9574700109051
14117	21	45.39327296248383	520.3965071151358	673.7302716688228
14119	21	41.128480060195635	736.081640331076	836.2223476297968
14120	21	155.0929460580913	696.5726141078839	369.0390041493776
14121	21	88.24897959183673	905.5918367346939	751.5479591836735
14122	21	98.91851851851852	921.7555555555556	734.4333333333333
14123	21	24.900442477876105	859.816371681416	751.1349557522124
14124	21	80.40316205533597	947.2747035573123	545.6413043478261
14125	21	310.6478991596639	383.2672268907563	315.5235294117647
14127	21	135.92702169625247	700.0710059171597	444.4181459566075
14128	21	137.39936102236422	705.073482428115	423.88178913738017
14129	21	192.24760994263863	910.7777246653919	755.7256214149139
14132	21	180.00942587832049	143.80848329048843	463.5209940017138
14133	21	287.35664335664336	589.0394151303242	261.1754609027336
14134	21	157.30854197349043	393.37113402061857	423.83357879234165
14135	21	243.26785714285714	320.1524725274725	394.7802197802198
14137	21	173.69281834640918	824.6439348219674	498.0832830416415
14138	21	193.82205513784461	809.6022198353025	512.59291084855
14139	21	285.1606864274571	888.1107644305772	694.4009360374415
14140	21	136.98620361560418	868.6294005708849	729.6298763082779
14141	21	300.3106820461384	594.3783851554664	279.40822467402205
14142	21	45.008015389547936	603.4751522924014	639.3539596024367
14143	21	77.31818181818181	670.9166218396988	648.0758472296934
14146	21	101.63642052565707	325.7590738423029	467.1508135168961
14149	21	14.794807370184255	734.5441094360692	930.9341150195421
14150	21	109.11590296495957	989.0206648697215	510.1653189577718
14152	21	271.09061224489795	195.24489795918367	379.3730612244898
14153	21	301.6419098143236	203.3740053050398	401.709549071618
14154	21	197.91962174940898	748.1583924349882	295.4917257683215
14155	21	289.0324005891016	281.07216494845363	290.8703976435935
14156	21	302.5850144092219	360.8414985590778	305.29250720461096
14157	21	66.92415277030662	741.8528778913394	760.7584722969339
14158	21	86.45326716294458	771.618141714916	765.0689274882824
14159	21	189.14285714285714	784.1627906976744	409.21926910299004
14160	21	205.13215859030836	772.4405286343613	434.4515418502203
14161	21	205.54655870445345	865.9392712550607	402.3954116059379
14163	21	274.5955734406439	640.9818913480885	402.8108651911469
14164	21	183.3117632304991	920.5706044645096	831.3027338851267
14165	21	129.6371511068335	938.9374398460058	744.5919153031762
14166	21	112.2420091324201	819.6727549467275	340.83713850837137
14169	21	34.19234543670265	856.8174681059862	572.5269872423945
14170	21	39.85701598579041	866.9209591474245	565.2495559502664
14172	21	144.4078947368421	500.4366028708134	438.51913875598086
14173	21	47.03018268467037	895.714058776807	641.2081016679905
14174	21	290.99397590361446	723.0020080321285	471.8734939759036
14175	21	292.4925	708.2983333333333	446.49916666666667
14176	21	45.24781341107872	817.6989795918367	668.942055393586
14177	21	80.69150908416759	829.2940304041527	612.4171301446052
14178	21	85.77911646586345	954.9270414993307	743.9310575635877
14179	21	54.96233230134159	795.6243550051599	554.6480908152735
14181	21	38.040239726027394	766.861301369863	675.0308219178082
14182	21	35.77357551629758	769.5887036576263	690.054242348843
14183	21	53.33812949640288	797.0456834532374	713.9723021582734
14184	21	73.95282413350449	771.8177150192555	722.369704749679
14185	21	256.68331668331666	613.7782217782218	323.038961038961
14186	21	145.55561084846977	711.3558099029609	305.9502363772083
14187	21	247.98233995584988	442.6806475349522	288.4415011037528
14190	21	113.18261376896149	853.1761960326721	837.1697782963827
14193	21	168.0424403183024	741.026525198939	354.2201591511936
14194	21	2.3190661478599224	199.44747081712063	83.29571984435798
14195	21	3.93687374749499	661.9539078156313	873.2675350701403
14197	21	44.79388508170796	33.971885433140045	716.6273062730627
14198	21	25.555785123966942	571.3884297520661	471.5888429752066
14199	21	65.65440464666021	811.9825750242013	943.8441432720232
14200	21	48.46153846153846	718.6324786324786	471.00534188034186
14202	21	84.98563676986913	64.55888924353654	653.5138844557931
14203	21	64.22736030828517	925.3819845857419	764.6531791907514
14204	21	150.004329004329	22.765512265512264	616.6861471861472
14205	21	111.91549295774648	722.2766823161189	603.610641627543
14206	21	129.54761904761904	750.3705357142857	534.0364583333334
14207	21	131.0891089108911	867.6732673267327	591.1237623762377
14211	21	166.020979020979	627.0932400932401	432.1200466200466
14212	21	172.92580791989076	924.8538916704597	889.106053709604
14213	21	168.71564709498924	883.0740854595758	692.9646480172149
14214	21	173.2742881982178	529.6459465333623	411.0545533579657
14215	21	188.71153846153845	795.2538461538461	466.8423076923077
14216	21	198.30295250320924	551.3504492939667	353.44159178433887
14217	21	222.10773899848255	403.2124430955994	363.89529590288316
14218	21	219.719800747198	308.52677459526774	383.10585305105855
14220	21	230.7241124260355	709.9511834319527	310.6294378698225
14223	21	255.2962962962963	843.4679313459801	602.9864498644987
14225	21	263.10587326120555	494.52859350850076	399.1383307573416
14226	21	287.6240310077519	21.337209302325583	287.2015503875969
14230	21	148.35098952270081	594.6909196740396	467.19324796274736
14231	21	25.75989044430919	719.1655508216677	856.199634814364
14232	21	207.10629921259843	748.0557742782153	475.18307086614175
14234	21	138.06853020739405	996.7186654643823	612.3552750225429
14236	21	75.4754156349487	819.2090555359038	388.0544747081712
14237	21	162.57955314827353	938.9458361543669	567.0751523358158
14239	21	102.59105431309904	754.964856230032	541.4424920127796
14240	21	57.38987187309335	759.6778523489933	562.9310555216596
14243	21	112.36743215031315	748.6409185803758	605.5302713987473
14244	21	101.30840163934427	738.608606557377	502.0891393442623
14245	21	322.12400265957444	422.26363031914894	381.67719414893617
14246	21	108.8191056910569	903.479674796748	627.3014905149051
14251	21	7.504504504504505	640.3513513513514	801.6959459459459
14252	21	63.68137931034483	776.0055172413793	467.6455172413793
14256	21	75.7750472589792	792.6389413988658	475.05103969754254
14257	21	322.1666666666667	873.3390804597701	774.6117496807152
14258	21	323.8443548387097	226.44677419354838	487.61048387096776
14261	21	217.23363095238096	880.2142857142857	487.2738095238095
14263	21	254.47886029411765	888.5606617647059	591.9641544117648
14264	21	248.4002541296061	891.8284625158831	599.6448538754765
14265	21	21.32295719844358	793.6536964980545	872.2973411154345
14266	21	93.73134328358209	771.4597014925373	531.3925373134329
14268	21	55.91502276176024	373.15629742033383	552.3338391502276
14270	21	84.10575016523464	708.5935228023794	668.2921348314607
14271	21	203.011797752809	696.5067415730338	400.52584269662924
14273	21	77.76742424242424	920.575	572.9856060606061
14274	21	283.26498127340824	506.6292134831461	236.00655430711612
14277	21	188.97350993377484	839.8331125827815	352.2609271523179
14280	21	21.12679932260796	992.0846740050804	704.9682472480948
14281	21	130.5483870967742	982.2359447004608	686.0479262672811
14282	21	222.6626936829559	663.4576877234804	414.60071513706794
14284	21	319.5259216589862	112.61002304147465	523.1981566820276
14285	21	62.973333333333336	765.365	787.7816666666666
14287	21	309.53181272509005	276.90396158463386	327.3643457382953
14288	21	283.7296137339056	228.59442060085837	425.5793991416309
14289	21	289.04036827195466	238.67705382436262	432.0970254957507
14290	21	128.17960426179604	853.2995941146626	613.3802638254693
14293	21	114.70390070921985	1021.9432624113475	553.7393617021277
14294	21	52.92966948501153	681.52190622598	761.4281322059954
14297	21	199.34199318568994	781.9816865417376	345.68867120954
14299	21	89.92105263157895	856.2004048582996	595.7570850202429
14300	21	204.10718057022174	532.655227032735	365.87645195353747
14301	21	110.95933734939759	602.8275602409639	423.9277108433735
14303	21	99.07865168539325	716.7940074906367	501.2041198501873
14304	21	150.71539961013644	667.0906432748538	429.57894736842104
14305	21	248.8521739130435	811.9341614906832	477.62608695652176
14306	21	295.7452229299363	525.364118895966	406.7452229299363
14307	21	301.31346967559944	523.2401269393512	417.30606488011284
14309	21	305.733023255814	553.3990697674419	416.0953488372093
14311	21	126.21484610742306	772.9330114665057	354.34942667471336
14312	21	273.5501858736059	534.3568773234201	398.996282527881
14313	21	302.2985611510791	533.6912470023981	387.3195443645084
14315	21	84.12093023255814	765.7479069767442	620.0241860465117
14316	21	192.875	623.517723880597	410.6800373134328
14318	21	323.6287703016241	69.92575406032482	534.4141531322506
14319	21	127.2875	651.0203125	440.665625
14320	21	138.7905497501136	651.9191276692412	416.96774193548384
14321	21	315.0974025974026	370.6948051948052	294.9220779220779
14322	21	323.97956403269757	252.21117166212534	252.1198910081744
14323	21	204.0570987654321	397.3348765432099	333.39814814814815
14324	21	272.78582202111613	744.3891402714933	379.6184012066365
14328	21	35.99832495812395	591.5950586264656	685.2541876046902
14331	21	280.1249137336094	566.3153899240856	419.0655624568668
14333	21	143.92235294117648	820.1658823529411	367.6976470588235
14334	21	189.91479524438574	903.0132100396302	482.4075297225892
14335	21	73.97060041407867	368.0430641821946	516.7515527950311
14336	21	226.08988764044943	543.1670071501533	271.53728294177733
14337	21	161.12713178294572	937.2678294573643	704.0643410852713
14339	21	187.8410157328181	674.4032569693624	328.2150151807894
14340	21	205.5076530612245	651.8494897959183	321.21683673469386
14342	21	88.44680851063829	915.9687108886108	703.6595744680851
14344	21	74.43838285435947	1000.0896249391135	749.5669751583049
14345	21	83.52483900643975	893.0979760809568	797.3528058877645
14347	21	275.35626767200756	790.3044297832233	547.4316682375118
14348	21	257.770783847981	857.8206650831354	518.4631828978622
14349	21	38.24855861627162	972.4554772581679	665.5714285714286
14350	21	44.59211732355637	973.8551787351054	638.6471127406049
14352	21	94.828141783029	676.5714285714286	532.3791621911922
14353	21	99.90154052243804	670.9202947086403	526.7361018084393
14354	21	37.110524177163754	838.431125558716	623.4644453474198
14356	21	109.86699507389163	881.1822660098522	399.8735632183908
14359	21	49.37114754098361	939.5193442622951	624.968524590164
14361	21	124.32898550724637	940.127536231884	565.9652173913043
14365	21	32.817275747508305	966.8250276854928	548.4352159468439
14366	21	48.45360824742268	864.8361970217641	578.6529209621993
14368	21	271.9739507959479	760.2026049204052	404.31837916063677
14370	21	108.1094972067039	1024.486033519553	674.1720670391062
14372	21	100.82521268368136	587.4779582366589	517.8538283062645
14373	21	84.67743702081052	545.7015334063527	529.5492880613363
14374	21	38.54303030303031	928.2206060606061	738.5806060606061
14375	21	46.89486963835156	925.6333052985702	616.3153910849453
14376	21	151.43577981651376	638.0565749235474	334.71483180428135
14377	21	309.3509234828496	224.89023746701847	443.88601583113456
14378	21	109.78239202657808	659.5265780730897	366.00830564784053
14379	21	323.58054522924414	461.5111524163569	370.6090458488228
14380	21	198.92163009404388	478.3594566353187	281.49320794148383
14381	21	314.68048359240066	436.01381692573403	270.2953367875648
14383	21	37.39669738863287	790.7327188940092	680.2665130568356
14384	21	102.98912386706948	1017.7081570996979	629.9752265861027
14385	21	279.7851099830795	333.61139311900735	268.0349689791314
14387	21	185.96566296883253	230.14949815108292	444.6867406233492
14388	21	58.17751004016064	874.7349397590361	760.4682730923695
14389	21	187.54963680387408	926.2058111380145	648.7481840193705
14390	21	194.53833967046896	912.7474651457541	668.9182509505704
14391	21	4.089403973509934	533.5645695364238	747.1754966887418
14393	21	25.11753371868979	765.7206165703276	619.8863198458574
14394	21	64.79429051217464	932.2753988245172	678.8992443324937
14395	21	79.19838383838383	653.4682828282828	620.2290909090909
14396	21	118.53080415045396	810.1327821011673	830.5783073929961
14399	21	139.30837004405285	808.6387665198238	379.98091042584434
14400	21	125.5182767624021	753.5261096605744	505.76501305483026
14404	21	185.22090015519916	875.3859286083807	617.8572167615106
14406	21	188.09684210526316	718.2021052631579	311.53473684210525
14407	21	197.35476718403547	367.86252771618626	155.72062084257206
14409	21	229.61204481792717	439.6988795518207	251.05042016806723
14410	21	285.6445578231293	859.8364512471655	666.4710884353741
14411	21	308.64016563147	308.32008281573496	430.01159420289855
14413	21	22.03486319505737	25.201235657546338	750.8406884377758
14418	21	57.68021201413428	404.58657243816253	543.6272084805654
14420	21	102.35767022149302	802.5172272354389	583.194421657096
14421	21	300.2717422298261	289.5879669232963	418.10379241516966
14425	21	150.72545219638243	830.9263565891473	518.5439276485788
14426	21	151.64720652856246	852.9460138104206	532.7865662272442
14430	21	97.6633281972265	705.4553158705701	519.0416024653313
14432	21	76.90152565880722	696.3904299583911	671.1338418862691
14433	21	128.23027166882278	800.8589909443725	655.7593790426909
14434	21	322.9667519181586	711.7399829497016	433.4765558397272
14436	21	47.56135593220339	344.4176271186441	588.584406779661
14437	21	4.62529719448407	492.45458868283407	742.640038040894
14438	21	101.45185810810811	783.6275337837837	546.5346283783783
14439	21	100.77793103448276	965.5158620689655	457.48137931034483
14440	21	66.10579710144927	791.1507246376812	522.6376811594203
14442	21	98.02790697674419	767.1007751937984	540.5596899224806
14443	21	138.19950738916256	896.811986863711	504.9581280788177
14444	21	33.52434679334917	948.4435866983373	682.9982185273159
14445	21	145.83309557774606	824.3380884450785	349.58202567760344
14448	21	162.07162921348313	791.4185393258427	328.064606741573
14449	21	114.40506329113924	826.1376071866068	790.9873417721519
14452	21	101.34533622559653	505.5596529284165	408.00347071583514
14455	21	56.61470215462611	988.2845373891001	627.3136882129278
14456	21	43.821100917431195	969.5660550458715	611.4119266055046
14457	21	53.30277385989657	972.7536436295252	609.3446168312176
14458	21	264.89096573208724	685.2990654205607	368.52492211838006
14459	21	74.59215219976218	951.0463733650416	774.8799048751487
14461	21	54.93625771076079	981.9876627827279	601.3255654557917
14463	21	44.45326086956522	848.1934782608696	500.7923913043478
14468	21	138.43755238893544	617.0025146689019	444.8474434199497
14469	21	168.06146926536732	580.5847076461769	416.5449775112444
14471	21	173.5818921668362	575.1871820956256	401.2095625635809
14472	21	195.07731434384536	535.0762970498474	375.06917599186164
14474	21	81.3585548738923	793.0538513974096	504.6312201772324
14475	21	79.43399638336348	302.5768535262206	526.8155515370705
14476	21	78.45686512758202	554.1190765492103	541.0789793438639
14479	21	77.96676011213457	556.1902282739287	550.8261914297157
14480	21	162.0241364960466	877.6242197253433	733.8401997503121
14481	21	3.0206258890469417	584.3492176386914	798.8349928876245
14483	21	134.2662721893491	948.0073964497042	566.4582100591716
14484	21	110.4257555847569	809.3180026281209	392.18593955321944
14486	21	115.8339552238806	985.0018656716418	675.8992537313433
14488	21	181.82510288065845	672.4927983539095	282.6512345679012
14491	21	126.5294384057971	851.9624094202899	795.536231884058
14492	21	111.14212620807277	854.6199545196134	785.6301876065946
14494	21	76.07527801539777	820.6030795551753	502.885372112917
14495	21	100.79768211920529	851.7503311258279	514.3291390728477
14496	21	255.7058388765706	319.3148558758315	400.4050258684405
14497	21	266.5373271889401	303.76774193548385	420.9225806451613
14498	21	62.54364381956649	433.1423550087873	538.8459285295841
14499	21	95.78593652769135	874.8189172370877	564.3590541381457
14500	21	144.83351007423119	785.3372216330858	421.949098621421
14501	21	124.97788944723618	964.7085427135678	600.878391959799
14502	21	129.6657458563536	934.1414364640884	605.828729281768
14503	21	141.19477769936486	965.6118560338743	593.2667607621736
14504	21	98.66679826292933	715.975128306356	645.6273193841295
14505	21	269.1187335092348	204.43667546174143	431.7189973614776
14506	21	70.09299191374663	719.1199460916442	677.561320754717
14507	21	194.771	897.21	447.697
14508	21	119.23792093704246	935.6713030746706	538.7781844802342
14510	21	235.52941176470588	457.427409261577	377.0951188986233
14513	21	277.34602917341977	722.6896272285251	341.40194489465154
14514	21	77.06907894736842	762.1817434210526	666.1620065789474
14515	21	82.69674185463658	751.389724310777	657.3195488721805
14516	21	228.0	786.7886363636363	446.41136363636366
14517	21	178.02022471910112	893.940074906367	778.5086142322098
14518	21	323.0408942202835	246.31733914940023	429.0316248636859
14519	21	320.64862914862914	263.3008658008658	429.81601731601734
14520	21	242.34700598802397	7.929640718562874	587.0808383233533
14522	21	208.15618141916605	467.9601316752012	390.79297732260426
14523	21	37.09175424413905	984.6992724333064	687.6810832659661
14524	21	299.96783485357656	347.54872779644745	221.97983677388382
14526	21	232.16503587736463	797.9941291585127	501.720156555773
14528	21	36.35957066189624	831.6386404293381	656.3524150268337
14529	21	143.6562425965411	207.5316275764037	454.713338071547
14530	21	72.0726429675425	608.7689335394127	499.89721792890265
14531	21	188.94222833562586	145.40302613480054	459.8321870701513
14532	21	196.92895204262877	180.9582593250444	426.07548845470694
14535	21	222.6922268907563	749.5913865546219	304.9117647058824
14538	21	189.9728813559322	893.3649717514124	463.3943502824859
14539	21	220.11764705882354	873.0490196078431	470.7671568627451
14540	21	20.752261656228253	780.9756437021573	631.804453723034
14542	21	66.70845341018251	879.7084534101825	753.0139289145053
14543	21	147.07700892857142	980.1863839285714	488.1138392857143
14545	21	290.78802477632485	711.3179628355127	474.927047487956
14548	21	292.55394736842106	558.8730263157895	326.5809210526316
14549	21	34.560928433268856	937.2288845905867	518.5647969052225
14551	21	146.90382978723403	731.4723404255319	345.091914893617
14552	21	289.35282898919263	278.4225471498199	331.43250688705234
14553	21	143.5495945102932	857.3368683718029	418.38927011852775
14554	21	160.93231707317074	887.0182926829268	389.6920731707317
14556	21	161.55139500734214	548.4691629955947	294.57635829662263
14557	21	11.674355495251017	909.3568521031208	664.4323835368612
14558	21	80.53388189738625	876.1645692158761	657.5208131655372
14560	21	296.2521069989007	516.4312935141078	262.801026016856
14561	21	11.729751403368084	834.7273456295109	650.2397754611067
14562	21	205.7363184079602	196.22512437810946	402.0858208955224
14563	21	3.3328700486448923	701.4899235580264	918.9965253648367
14564	21	49.756731662024144	896.8895078922934	767.3370473537605
14565	21	42.50020234722784	849.0914609469851	673.8676649129907
14566	21	73.25044722719142	42.28418093534373	701.68489649885
14567	21	65.57627118644068	754.7012711864406	849.136122881356
14568	21	73.7309140705238	824.185552892845	906.8805203697364
14569	21	63.299549549549546	757.7195945945946	824.927927927928
14570	21	99.09257075471699	820.8262578616352	988.0978773584906
14571	21	74.195462478185	2.9703315881326353	706.0564281559045
14572	21	55.2570281124498	927.6365461847389	490.144578313253
14573	21	74.11384125861764	853.5806964822344	990.8532791232102
14576	21	112.12363387978142	877.6994535519126	965.6495901639345
14577	21	96.0296943231441	992.6585152838428	614.5213973799126
14579	21	128.23474387527838	451.1465478841871	380.5109131403118
14580	21	111.9327113372915	737.5860899067006	615.704834605598
14581	21	142.4489383215369	915.8958543983822	976.6461071789687
14582	21	122.20612139028187	902.8448901954004	962.2877399273733
14583	21	114.8339483394834	758.7426199261993	466.44926199261994
14585	21	131.80841121495328	719.1495327102804	420.11993769470405
14586	21	179.5319693094629	893.1935208866155	636.8772378516624
14588	21	165.4041095890411	752.7812785388128	488.1146118721461
14589	21	208.3238434163701	376.01542111506524	286.1981020166074
14590	21	206.23529411764707	835.5086992543496	580.9295774647887
14593	21	252.3032904148784	836.7839771101574	538.1831187410587
14595	21	312.1345238095238	1002.3547619047619	995.2785714285715
14597	21	254.07720588235293	763.9411764705883	430.98069852941177
14598	21	8.214550419348546	680.2219621611079	851.1622781353618
14600	21	101.3638928067701	786.7503526093088	609.9840150446638
14603	21	289.114927344782	243.2100396301189	354.6301188903567
14604	21	79.72048611111111	935.65625	405.203125
14606	21	186.8583180987203	934.6425959780621	578.0685557586837
14607	21	320.74471458773786	319.24947145877377	238.5650105708245
14608	21	323.97866287339974	345.0867709815078	251.6344238975818
14610	21	324.69586374695865	361.676399026764	235.89294403892944
14611	21	324.5199115044248	376.62610619469024	235.69911504424778
14613	21	300.52190721649487	179.2229381443299	473.2306701030928
14615	21	43.460359760159896	862.8094603597601	606.4930046635576
14618	21	218.65674603174602	727.2619047619048	415.8988095238095
14619	21	59.65853658536585	758.7937915742793	706.5883222468589
14620	21	70.52853351028533	753.2478433974784	701.1267418712674
14625	21	95.96603148301574	623.8351284175642	588.2021541010771
14626	21	94.73456511942317	614.9603424966201	585.599819738621
14627	21	176.21382842509604	964.7477592829706	549.7618437900128
14629	21	41.30826188620421	995.3752922837101	616.1745908028059
14630	21	61.07420494699647	946.226148409894	618.5541813898705
14631	21	57.44664031620553	935.298814229249	620.0102766798419
14632	21	278.7924094307073	903.6630247268545	778.3041978148361
14633	21	68.47441058079356	1016.2248418631398	715.7078780908569
14635	21	90.11530172413794	494.79525862068965	527.4719827586207
14637	21	79.04845408398708	767.3668666359022	544.6608214120904
14638	21	87.56368221941993	755.5598991172761	564.0
14640	21	126.76430976430976	758.8771043771044	354.26262626262627
14641	21	148.95204513399153	748.7792665726375	369.79901269393514
14642	21	280.04488330341115	346.6427289048474	372.68043087971273
14643	21	177.18807092960773	747.8946802794196	291.05588393336916
14646	21	126.3646382367034	478.49640632486825	452.44944896981315
14647	21	273.74016468435497	933.9533394327539	846.4245196706313
14648	21	98.4858934169279	824.6920062695925	407.50940438871476
14649	21	123.30660377358491	839.874213836478	395.35849056603774
14650	21	56.90625	388.54464285714283	526.3794642857143
14651	21	315.7419871794872	167.50160256410257	383.86939102564105
14653	21	323.65997993981944	149.22166499498496	390.2938816449348
14655	21	285.95402298850576	419.80890804597703	271.19827586206895
14657	21	233.70967741935485	710.6152073732719	299.03801843317973
14658	21	29.865346534653465	793.6316831683168	598.0435643564357
14659	21	38.04324894514768	781.8544303797469	638.0854430379746
14660	21	322.8276679841897	430.22371541501974	261.2822134387352
14661	21	323.84698608964453	447.4969088098918	282.0610510046368
14663	21	197.66958041958043	716.5576923076923	333.20104895104896
14664	21	287.6640253565769	403.5768621236133	267.26465927099844
14665	21	282.9230313795145	789.9792776791	461.5541740674956
14666	21	323.8084648493544	775.6872309899569	520.635581061693
14667	21	323.50956937799043	795.4370015948963	544.4194577352472
14671	21	167.29154795821464	531.7654320987655	390.2497625830959
14674	21	76.61359438492796	804.2608053195419	729.5367565570742
14676	21	106.39610797237916	728.54802259887	570.8838669177652
14677	21	127.6310975609756	689.7359756097561	507.0713414634146
14678	21	108.60629370629371	521.693006993007	403.3132867132867
14681	21	164.7298657718121	477.98993288590606	389.24328859060404
14683	21	324.3569096844396	290.9912948857454	370.3242655059848
14684	21	133.93379790940767	871.0836236933798	478.7560975609756
14685	21	117.60643394934976	953.9958932238193	513.7645448323067
14686	21	96.82379099499722	647.0194552529183	522.4330183435242
14687	21	105.37377777777778	656.3253333333333	533.8924444444444
14689	21	87.65297833935018	826.1611010830325	687.2057761732852
14690	21	117.68459152016545	882.6494312306102	644.2781799379525
14691	21	67.3342541436464	794.8066298342542	547.0511049723757
14692	21	32.51781686964366	675.5624718087506	803.3928732521425
14693	21	127.66185216652507	603.2931180968565	365.6941376380629
14695	21	322.94827586206895	721.5783699059562	446.1191222570533
14696	21	128.15519208824648	973.6424496006086	719.598706732598
14698	21	119.74986666666666	776.9856	689.656
14699	21	210.47517730496455	864.5910165484634	472.47635933806146
14700	21	243.57624398073835	292.7110754414125	378.5136436597111
14701	21	310.5170278637771	282.7020123839009	300.75386996904024
14702	21	320.09989594172737	281.42143600416233	335.80853277835587
14703	21	282.1215978928885	241.8683055311677	450.8147497805092
14705	21	270.5529661016949	217.26483050847457	404.79237288135596
14707	21	224.70523212969786	910.5475313190863	769.5187914517318
14709	21	105.66474210931486	943.0785219399538	792.1566589684372
14710	21	60.309085466247566	967.0830713964975	786.9527016913636
14711	21	90.45308537616229	937.4606931530009	634.3245984784446
14712	21	152.51450892857142	989.4375	658.5306919642857
14713	21	74.23296158612143	630.550185873606	470.9368029739777
14714	21	310.42587209302326	122.42151162790698	518.9302325581396
14715	21	323.991622239147	145.95734958111197	527.1355674028941
14718	21	323.76478149100257	125.17480719794345	487.0912596401028
14720	21	85.02336903602726	673.8704965920156	561.9707887049659
14722	21	125.46190476190476	799.754761904762	684.8928571428571
14724	21	80.13151927437642	919.0430839002267	673.6598639455782
14726	21	84.17350527549824	741.7362250879249	502.76084407971865
14727	21	100.57754010695187	733.3021390374331	521.3850267379679
14729	21	309.23233695652175	274.20516304347825	395.82880434782606
14731	21	277.9109645507007	333.0065952184666	251.46578730420444
14732	21	176.58650028360748	956.7606352807715	667.3851389676687
14734	21	117.97411444141689	949.5483651226158	557.9761580381471
14738	21	155.67523680649526	947.4627875507442	558.0487144790258
14739	21	5.09265584970111	394.0516652433817	713.5042698548249
14740	21	29.67310012062726	601.7285886610374	810.1073582629674
14742	21	64.26428079834824	759.4927735719201	658.4046799724707
14744	21	73.08203125	834.0095486111111	944.6861979166666
14745	21	84.29469026548672	941.1526548672566	706.2314159292035
14746	21	74.93670076726343	956.1310741687979	759.1208439897698
14747	21	114.40138408304499	869.5726643598616	926.1228373702422
14750	21	119.9352	781.7933333333333	859.3496
14751	21	110.1295731707317	772.1204268292682	575.6425304878048
14752	21	127.05418719211822	691.2044334975369	422.92118226600985
14753	21	160.9458794587946	690.8167281672817	454.03444034440344
14754	21	167.38344683080146	890.426925091671	607.1822943949712
14755	21	174.8716433941998	946.0268528464018	967.2400644468314
14756	21	278.5788246268657	163.62080223880596	469.66977611940297
14757	21	223.53186813186812	772.0703296703297	338.95824175824174
14759	21	250.66666666666666	686.330985915493	356.88967136150234
14762	21	165.06212558242734	951.9991124916796	698.1752828932771
14763	21	93.89601677148848	971.9488469601678	583.4880503144655
14764	21	141.8474212034384	629.4269340974212	470.53438395415475
14767	21	119.84864032837352	808.3617239610056	581.5474602360184
14768	21	297.71091445427726	202.43362831858408	342.716814159292
14769	21	84.06371191135734	814.8864265927978	580.4349030470914
14770	21	233.23722627737226	465.05474452554745	272.9890510948905
14771	21	57.78221649484536	800.6932989690722	535.5605670103092
14772	21	308.47026338147833	20.293542905692437	633.8823279524214
14773	21	323.26804915514595	54.86021505376344	607.2987711213518
14775	21	323.37564499484006	619.4561403508771	459.3250773993808
14777	21	92.09938971229293	772.1996512641674	584.6765475152572
14778	21	95.0911448684698	769.952575027788	563.7491663579103
14783	21	52.08014354066986	791.4461722488038	644.9868421052631
14784	21	5.151093439363817	510.20079522862824	732.0248508946322
14785	21	72.94901960784314	721.9686274509804	558.2549019607843
14786	21	242.4494706448508	369.17613089509143	345.97690086621753
14788	21	323.0837333333333	120.6304	333.12053333333336
14789	21	101.79198266522211	984.9144095341278	524.6370530877573
14790	21	230.557845263919	193.5712219812003	380.6080983369487
14792	21	55.44262877442274	840.6103019538189	617.859325044405
14793	21	193.37597911227155	800.5700609225413	422.4386422976501
14796	21	273.3040322580645	457.5411290322581	263.2032258064516
14797	21	85.92597402597403	707.2103896103896	450.3454545454546
14799	21	48.43882433356118	667.6438824333561	749.2317156527682
14800	21	197.50947867298578	924.934439178515	547.8783570300158
14801	21	94.62779552715655	842.64696485623	408.426517571885
14802	21	43.829990448901626	837.0420248328558	443.54059216809935
14803	21	320.47835497835496	276.8917748917749	439.37301587301585
14804	21	157.913074204947	752.8473498233216	452.4678445229682
14806	21	89.3614931237721	131.6188605108055	603.6725605762933
14807	21	279.1359773371105	645.0099150141643	365.27337110481585
14808	21	59.89211136890951	871.4582366589327	598.969837587007
14809	21	34.94850948509485	769.02922957801	846.6939605110337
14810	21	40.3978102189781	751.0529197080292	813.6167883211679
14811	21	321.80552268244577	565.3944773175542	433.4741617357002
14812	21	77.81684150836405	1011.9010490501843	646.4235894527927
14813	21	150.2907949790795	971.8974895397489	658.7635983263598
14814	21	148.4738562091503	873.7352941176471	494.0343137254902
14815	21	322.16124205013097	210.2914328469884	468.4306023194912
14817	21	140.15008597396218	874.171456644559	828.9982805207566
14818	21	289.051572327044	591.8591194968553	417.1251572327044
14819	21	186.28850855745722	552.9062754686227	410.9576202118989
14820	21	312.25189298334175	214.53508329126703	298.67693084300856
14823	21	49.026567481402765	893.4080765143465	566.7640807651435
14825	21	295.0168168168168	235.01501501501502	402.9555555555556
14826	21	236.94255210981188	630.0447381799695	314.3477376715811
14827	21	259.8429577464789	456.6915492957746	335.23169014084505
14830	21	107.89628397115918	1004.471436494731	635.0809761508597
14833	21	111.82029598308668	619.0771670190275	452.5295983086681
14834	21	153.7056229327453	615.1135611907387	457.27839029768467
14835	21	133.20381355932204	629.6966101694916	452.73050847457625
14836	21	34.24842271293375	915.3966876971609	651.2137223974763
14838	21	74.74941451990632	668.2587822014051	446.1569086651054
14839	21	76.1264637002342	813.5409836065573	563.5152224824355
14840	21	114.43454790823212	812.0175438596491	339.472334682861
14841	21	323.29558232931726	819.9935742971887	595.6393574297189
14843	21	52.8267776096823	439.8358547655068	561.9372163388805
14845	21	250.01534170153417	615.2831241283125	261.10460251046027
14846	21	266.65166516651664	545.0864086408641	304.9189918991899
14848	21	138.48790322580646	941.1048387096774	523.3346774193549
14850	21	30.30421216848674	964.4079563182528	675.8190327613105
14851	21	93.38511796733212	990.940834845735	679.9186932849365
14852	21	239.45571955719558	763.1789667896679	462.13837638376384
14853	21	253.02549889135256	778.3314855875832	480.04434589800445
14854	21	310.71232876712327	62.25479452054795	507.7178082191781
14856	21	322.859413202934	138.1124694376528	494.2420537897311
14859	21	273.7186932849365	209.47822141560798	334.002722323049
14860	21	197.5088868101029	863.8933582787652	477.6913002806361
14861	21	211.38810198300283	654.3307365439093	355.2542492917847
14862	21	240.3167053364269	579.3016241299304	272.9570765661253
14863	21	253.82651072124756	507.32553606237815	292.8362573099415
14864	21	167.52699784017278	963.5971922246221	622.4816414686825
14866	21	147.19116757410768	981.7791893526921	655.7634603750756
14867	21	43.444136657433056	743.3111726685133	637.5734072022161
14868	21	80.52936830439602	745.4196527521241	702.7022534170669
14869	21	322.5084444444444	409.9928888888889	233.43555555555557
14871	21	11.521597187343044	494.2403314917127	695.5125565042692
14872	21	21.082970433188173	492.70914508365803	698.2383680953473
14874	21	104.48009650180941	901.2291917973462	575.1001206272617
14876	21	171.99273858921163	680.0414937759336	373.1545643153527
14878	21	155.90360435875942	988.3830678960603	543.4241408214585
14879	21	88.24362606232295	707.7459867799811	515.5354107648725
14880	21	45.81518755718207	937.4107959743824	554.2543458371455
14881	21	74.19529837251356	771.382459312839	670.1781193490054
14882	21	82.82630410654828	785.0033296337402	648.8201997780244
14883	21	35.32445923460899	879.1042706600111	447.83527454242926
14885	21	323.2282051282051	683.6418803418803	480.6777777777778
14887	21	3.330501274426508	567.1435853865761	786.3950722175022
14888	21	11.871445086705203	752.5912138728323	980.0416184971099
14889	21	3.032041343669251	736.8987080103359	977.9514211886305
14890	21	23.854870775347912	893.7196819085488	768.2345924453281
14892	21	64.8755868544601	925.8802816901408	617.9377934272301
14893	21	78.55923879680786	789.0675260896255	992.3100061387354
14894	21	99.53130655085053	417.6681143684401	491.6865725660514
14896	21	109.03531598513011	731.2379182156134	559.2565055762082
14898	21	116.50205198358414	924.4145006839946	524.4172366621067
14899	21	141.5297281993205	907.2511325028313	876.062570781427
14900	21	155.1752808988764	857.6269662921349	637.1550561797753
14901	21	167.14133165829145	796.6174623115578	483.5251256281407
14903	21	186.06092715231787	868.7284768211921	657.9854304635761
14904	21	209.9048991354467	617.5345821325649	370.2752161383285
14906	21	227.8893557422969	765.5728291316526	507.2633053221289
14908	21	263.42609699769054	2.1905311778290995	592.8360277136259
14909	21	272.03810560696786	5.633641807294502	590.1649428415895
14910	21	275.0764462809917	248.84504132231405	393.4194214876033
14911	21	290.76506024096386	33.82013769363167	608.9449225473322
14912	21	308.6200781484821	7.822362488728585	652.6059513074842
14913	21	315.8418308227115	306.01796060254924	225.15353418308226
14914	21	322.79478260869564	43.606086956521736	687.4947826086957
14915	21	322.3728549141966	869.8642745709828	795.0218408736349
14916	21	45.92811158798283	175.14055793991417	677.5525751072961
14917	21	300.5100401606426	218.11111111111111	401.76305220883535
14918	21	233.8413444792755	907.0208986415882	756.4420062695925
14919	21	163.5082116788321	1000.4315693430657	527.0136861313869
14920	21	155.5662100456621	671.8938356164383	405.09589041095893
14921	21	320.90468870099926	103.83282090699461	537.1441199077633
14922	21	98.52689873417721	738.2927215189874	624.7658227848101
14923	21	66.8360655737705	752.0529634300126	782.081210592686
14925	21	273.4345158708989	139.09709255801548	393.113363563617
14927	21	129.89185393258427	395.93609550561797	400.2991573033708
14928	21	176.09149277688604	842.2605671482075	548.3028357410379
14930	21	247.73271517839146	970.1866559161459	993.7460189477928
14931	21	2.230392156862745	461.0416666666667	752.3541666666666
14932	21	5.684521853434111	478.6076240552087	754.5070653959908
14933	21	227.05887445887447	584.6580086580086	234.73679653679653
14937	21	63.54545454545455	794.3496503496503	754.8671328671329
14938	21	133.57933227344992	881.768839427663	821.0025437201908
14939	21	163.0005913660556	827.2448255470136	666.3660555884093
14940	21	167.1510611735331	835.12734082397	675.6566791510612
14941	21	257.1914893617021	408.6985815602837	335.8063829787234
14942	21	143.68959868959868	776.3800163800164	402.4250614250614
14943	21	208.83498349834983	755.8613861386139	312.0313531353135
14944	21	206.83234597156397	757.8898104265403	290.6581753554502
14945	21	323.28772919605075	47.10014104372355	484.1459802538787
14946	21	151.8407738095238	601.8422619047619	381.2559523809524
14947	21	104.35240963855422	658.2314257028113	557.3167670682731
14948	21	60.382544861337685	929.5342577487766	503.442088091354
14949	21	80.20268138801262	1008.1995268138801	615.339905362776
14950	21	256.83539094650206	634.4979423868313	297.79423868312756
14951	21	102.97734994337486	903.8221970554927	693.9824462061155
14952	21	283.3741134751773	899.7712765957447	751.9308510638298
14953	21	85.98165137614679	121.28236493374108	613.348623853211
14954	21	205.48376623376623	400.78084415584414	293.6347402597403
14955	21	155.30048076923077	919.7019230769231	492.1754807692308
14957	21	179.0119760479042	699.3962075848303	302.16766467065867
14958	21	78.50214592274678	781.065808297568	632.758226037196
14959	21	128.32067932067932	345.003996003996	417.3036963036963
14960	21	282.48409405255876	360.46473029045643	336.0497925311203
14963	21	74.90631808278867	905.998547567175	451.1844589687727
14964	21	13.653136531365314	815.8355297838692	562.2240379546653
14967	21	17.467422096317282	816.8356940509915	534.1444759206798
14969	21	302.5474814203138	210.11478117258463	472.6531791907515
14971	21	111.5561850802644	696.610953729934	535.1510859301228
14972	21	305.19900908340213	488.60611065235344	313.27580511973576
14973	21	206.61722488038276	500.24242424242425	402.933014354067
14974	21	123.44209872710339	111.51319466004347	567.4399254889786
14975	21	323.9483204134367	467.29457364341084	273.85917312661496
14976	21	145.8152085036795	994.9002452984464	667.596892886345
14977	21	73.5837275307474	951.0113528855251	643.0964995269632
14978	21	75.55070940620074	968.9322122963741	637.3426169206516
14979	21	76.35168616655196	964.6276668960771	621.6868547832072
14980	21	235.59932279909705	540.9080135440181	265.3425507900677
14981	21	236.76592797783934	543.2313019390582	275.7181440443213
14983	21	57.82007575757576	909.030303030303	489.3181818181818
14984	21	321.23259810942426	378.0426811801776	404.07361787453453
14985	21	191.08533710513908	133.51107967939652	472.3833097595474
14986	21	191.7969111969112	131.77065637065638	456.0972972972973
14988	21	75.5496342737722	878.7032392894462	608.0491118077325
14989	21	94.18625	858.67625	564.165
14990	21	210.18589743589743	743.4455128205128	435.73397435897436
14991	21	99.3064263322884	981.6528213166144	547.1677115987461
14992	21	57.1121157323689	982.1537070524412	541.8390596745027
14993	21	276.28624192059095	565.9649122807018	252.5420129270545
14994	21	259.830762987013	895.9403409090909	697.192775974026
14995	21	271.3653187114462	897.6237148732008	728.7251542152159
14996	21	323.4039242219215	696.0067658998647	416.2916102841678
15001	21	323.5740740740741	570.7070707070707	302.58249158249157
15002	21	265.3763213530655	534.8583509513742	414.63424947145876
15003	21	67.4169360051713	810.3755656108598	606.2424046541694
15004	21	69.80696055684454	819.5016241299304	624.6714617169373
15005	21	217.9953924372418	963.0821417222752	940.1474420082618
15007	21	109.11121157323689	998.7396021699819	543.0641952983725
15008	21	120.06038426349497	989.8728270814273	607.6752058554438
15010	21	320.4669163545568	115.50270495214315	472.6233874323762
15011	21	68.171875	715.560625	614.3475
15012	21	80.29471032745592	951.3736356003359	533.9084802686817
15013	21	86.65667574931881	964.5422343324251	523.4922797456858
15014	21	105.32236154649948	889.2455590386625	541.89289446186
15015	21	280.1413612565445	745.4397905759163	515.8023560209424
15016	21	27.0993031358885	786.3074912891987	543.4808362369338
15017	21	227.76008968609867	684.2909192825113	353.10538116591925
15018	21	298.07085828343315	696.7305389221557	349.4750499001996
15019	21	303.89473684210526	188.69152046783626	373.2266081871345
15020	21	307.7131851851852	673.2305185185185	465.53866666666664
15021	21	73.76493762311227	865.4957321076822	505.1326329612607
15022	21	109.81408827463218	169.09139545251895	532.1921533660277
15023	21	200.51491228070176	601.0280701754386	403.20877192982454
15024	21	164.4536525475752	87.30141190914672	534.4340085942296
15025	21	154.52654867256638	769.3126843657817	395.01032448377583
15026	21	3.5656455142231946	712.9535010940918	942.851750547046
15028	21	44.23858520900322	276.2385852090032	630.436655948553
15029	21	44.06432105552501	854.023639362287	634.131940626718
15033	21	62.91632329635499	824.1302694136292	906.7990491283676
15034	21	68.80380258899676	833.9154530744337	981.3685275080907
15035	21	71.56118143459915	1012.6308016877637	814.9472573839662
15036	21	192.14880201765448	28.57250945775536	577.0
15038	21	102.90685820203892	569.0695088044486	402.0954587581094
15039	21	120.36924939467312	783.819612590799	489.2130750605327
15040	21	144.95744680851064	802.375	528.686170212766
15041	21	188.97931034482758	512.2620689655172	402.5
15042	21	187.90372670807454	865.8385093167702	494.6273291925466
15043	21	259.5731800766284	820.3969348659003	539.5846743295019
15045	21	284.93485827946296	48.37742416708105	538.8428642466434
15046	21	304.0980036297641	5.481397459165154	575.6769509981851
15047	21	290.4119496855346	6.884696016771488	587.2410901467505
15048	21	303.5516447368421	125.90855263157894	583.8490131578948
15049	21	315.86905582356997	184.5616815988973	458.51481736733285
15050	21	321.3063973063973	2.666245791245791	765.5576599326599
15051	21	322.64079822616407	3.11529933481153	744.7893569844789
15054	21	2.7986656200941917	185.02904238618524	726.7445054945055
15055	21	71.59686450167973	292.92086599477415	589.5782008212019
15056	21	18.402298850574713	249.5992003998001	707.6511744127936
15057	21	195.4354128440367	905.9357798165138	842.6752293577981
15058	21	296.28983050847455	72.65423728813559	577.1135593220339
15059	21	146.76372712146423	613.4742096505823	470.99334442595676
15060	21	322.47171010807375	855.6439923712651	722.0451366815004
15062	21	319.32144979203804	855.1375519904932	737.6120023767082
15066	21	63.59398496240601	832.6907894736842	621.3890977443609
15067	21	206.44819646968534	923.0237912509593	500.95241749808133
15068	21	110.35688684075781	833.868407578085	424.28110599078343
15069	21	307.95428096425604	870.832502078138	684.7834580216127
15070	21	279.0084269662921	428.60182584269666	364.87851123595505
15071	21	314.03832020997373	911.4325459317586	837.0346456692913
15072	21	322.4440380395026	931.2128749085589	876.8690563277249
15073	21	3.2278645833333335	462.2493489583333	737.9609375
15074	21	2.5645677694770543	450.84951974386337	740.8057630736392
15075	21	106.090616375345	875.5924563017479	718.8643054277829
15076	21	77.6247680890538	692.512987012987	626.6498144712431
15077	21	102.07743957027753	585.8831692032229	530.4753804834378
15078	21	120.3475935828877	954.2869875222816	749.8819964349376
15079	21	104.65008291873964	797.2039800995025	431.0547263681592
15080	21	133.0950323974082	771.7408207343412	440.9082073434125
15081	21	237.72222222222223	829.438596491228	531.4312865497076
15083	21	321.99386503067484	99.7691717791411	547.588190184049
15084	21	49.38186528497409	751.3051813471502	672.460103626943
15085	21	72.65890308039069	775.9526671675432	678.3846731780616
15087	21	225.65296803652967	471.7461187214612	267.4420091324201
15088	21	253.7595818815331	444.4320557491289	261.49477351916374
15089	21	226.63329161451816	807.6245306633292	578.1472674176053
15090	21	2.164804469273743	590.5	818.1131284916202
15091	21	155.12565445026178	506.4319371727749	418.75
15092	21	119.1925630810093	1025.9548472775564	631.9402390438247
15093	21	98.83790849673203	783.4709150326797	755.0640522875817
15095	21	217.98125	399.9892857142857	320.42857142857144
15097	21	62.513169845594916	887.2861035422343	637.1235240690281
15098	21	146.6594982078853	631.1953405017921	364.82078853046596
15099	21	74.77227722772277	925.8772277227723	550.5861386138614
15100	21	130.0456647398844	888.1953757225433	696.7161849710983
15101	21	41.80926640926641	941.3397683397683	617.5729729729729
15103	21	162.1727047146402	899.0119106699752	749.0511166253102
15104	21	292.80266666666665	810.3493333333333	501.6286666666667
15105	21	317.650808753568	508.03901046622263	289.37012369172214
15106	21	132.08807733619764	1000.343716433942	481.2889366272825
15107	21	323.4068825910931	764.6943319838057	472.9068825910931
15108	21	100.24508790072389	899.3143743536712	510.10754912099276
15109	21	27.30496453900709	872.9326241134752	637.2588652482269
15110	21	123.87716955941255	711.0066755674233	479.4312416555407
15111	21	119.45266990291262	718.5145631067961	481.31553398058253
15112	21	232.88998835855645	685.8474970896391	311.60535506402795
15113	21	231.23082145281737	670.1860149355058	317.17175831636115
15114	21	87.24592707525214	751.2901474010861	394.3754848719938
15115	21	19.578108763422236	881.4686525805334	633.4395566331832
15116	21	157.4459549071618	860.7871352785146	514.829575596817
15118	21	110.55606758832565	885.4700460829494	386.59447004608296
15120	21	224.03546099290782	767.3159968479117	452.806146572104
15121	21	255.68493150684932	734.2214611872146	445.80593607305934
15122	21	143.25207986688852	879.3494176372712	416.2745424292845
15123	21	88.91083462934162	1015.2643856920685	669.9357179885951
15124	21	287.2015503875969	334.4079457364341	305.6996124031008
15125	21	122.71850079744817	555.7224880382776	435.2511961722488
15127	21	157.44363103953148	811.1625183016106	402.85212298682285
15128	21	115.20915032679738	912.0980392156863	514.1350762527234
15129	21	60.597744360902254	858.0601503759399	409.3922305764411
15130	21	51.11177884615385	784.8521634615385	632.2055288461538
15131	21	269.02899056933285	370.41809290953546	341.30457561997906
15134	21	69.72987721691678	780.4270122783083	794.9843110504775
15135	21	39.37429537767756	853.6978579481398	532.1826381059752
15136	21	215.1248201438849	911.35	766.1258992805756
15137	21	237.73376623376623	901.6996753246754	716.0864448051948
15138	21	117.38900203665987	928.3014256619144	580.979633401222
15139	21	52.47826086956522	959.6577152600171	772.4211423699915
15140	21	55.66231155778895	988.5447236180904	762.7266331658292
15141	21	274.45337995337997	276.1025641025641	296.7109557109557
15142	21	208.157401623985	773.6346033728919	489.8688319800125
15143	21	130.91290726817041	586.4937343358396	425.74624060150376
15144	21	5.231273920174959	921.4702022963368	691.2460360852925
15145	21	61.47256637168142	416.6672566371681	587.0477876106195
15147	21	92.60301034807149	12.252116650987771	679.868297271872
15148	21	104.16632443531827	748.3051334702259	643.4275154004107
15149	21	171.7611768573307	924.638560157791	992.5433925049309
15150	21	177.23012552301256	516.8995815899582	390.11297071129707
15151	21	194.4238683127572	578.0370370370371	364.85493827160496
15153	21	198.32911392405063	643.7215189873418	434.8974683544304
15154	21	240.96076233183857	691.1053811659193	357.21188340807174
15156	21	270.34095427435386	198.60934393638172	462.43538767395626
15157	21	294.1271056661562	830.3912710566616	608.0558958652374
15158	21	323.80996168582374	145.97624521072797	561.7486590038314
15160	21	112.0635838150289	142.67167630057804	562.8763005780347
15161	21	65.75243965074473	292.1915767847971	574.9126861838727
15162	21	14.357142857142858	177.31302521008402	699.8165266106442
15163	21	20.4878587196468	305.4083885209713	666.6754966887418
15164	21	23.919805589307412	376.5042527339004	657.4775212636695
15165	21	139.67632367632368	580.4475524475524	478.959040959041
15166	21	221.32846715328466	705.8487060384871	448.61114797611145
15167	21	160.8498583569405	828.0594900849858	353.6742209631728
15168	21	178.59857904085257	910.8001776198935	629.7833037300178
15170	21	133.4813979706877	830.3934611048478	456.07440811724916
15171	21	163.87222222222223	851.5240740740741	458.3777777777778
15172	21	124.72210743801652	839.4106404958678	625.0294421487604
15173	21	18.57328990228013	697.742671009772	873.1791530944625
15174	21	296.77153558052436	884.8239700374531	672.7265917602996
15175	21	134.78177727784026	675.9392575928009	409.7660292463442
15177	21	195.9993498049415	740.8231469440832	464.72561768530556
15178	21	321.9328018223235	198.7243735763098	493.69305239179954
15181	21	141.38633540372672	873.0695652173913	554.8173913043478
15182	21	174.99783080260303	867.879971077368	714.1120751988431
15184	21	102.17194570135747	928.5030165912519	794.3868778280543
15185	21	84.64409847936278	833.2856625633599	661.862056480811
15186	21	215.68032786885246	788.9918032786885	481.46135831381736
15187	21	138.10072595281306	501.41107078039926	409.66606170598914
15188	21	38.91407942238267	853.1624548736462	593.9198555956679
15189	21	11.65473441108545	471.2122401847575	739.8709006928407
15192	21	189.31064237775647	803.7852348993289	350.50047938638545
15193	21	226.82857142857142	294.73061224489794	348.5809523809524
15194	21	268.4722010662605	888.5879664889566	661.7281035795887
15195	21	91.91500302480338	672.4531155474895	588.659407138536
15196	21	267.0713238886175	425.15681485100146	386.39863214460183
15197	21	98.84874504623514	790.5118890356671	595.3566710700132
15198	21	159.8310916484204	977.2377228651861	663.3215514544886
15199	21	323.21635610766043	284.9327122153209	240.54037267080744
15200	21	137.11157024793388	809.904958677686	695.8305785123966
15201	21	140.08312432819778	818.2121103547116	647.141168040129
15202	21	166.27631578947367	937.5558076225045	555.5893829401089
15203	21	311.3371574251115	187.64627151051624	485.707032079881
15204	21	240.23497636731938	876.6664415935179	530.7089804186361
15205	21	1.5691906005221932	721.3694516971279	909.1912532637076
15207	21	323.5503105590062	813.8099378881988	574.5155279503106
15208	21	54.387017255546425	904.0493015612161	460.74527526705015
15209	21	174.69770253929866	639.5247883917775	432.0459492140266
15210	21	282.17931034482757	416.46206896551723	294.5689655172414
15211	21	224.4179104477612	816.655472636816	468.8694029850746
15212	21	121.048	378.624	458.3696
15213	21	122.7866184448463	409.2875226039783	468.3399638336347
15215	21	288.2254623044097	851.1116642958748	588.5384068278805
15216	21	298.2116716122651	274.60039564787337	382.92779426310585
15217	21	129.79617834394904	526.1974522292994	430.91337579617834
15218	21	169.0248447204969	519.6832298136646	399.93633540372673
15219	21	107.43789284645315	955.0071834780006	762.4354983537863
15220	21	226.7749172489886	899.052225082751	579.5774181684443
15221	21	207.93155080213904	415.18395721925134	337.04064171122997
15222	21	39.94193548387097	879.9845161290323	612.5387096774193
15223	21	87.38577586206897	1010.4450431034483	723.2241379310345
15224	21	104.92355694227768	984.1513260530421	734.6240249609984
15225	21	139.9401888772298	960.2135362014691	726.3126967471144
15227	21	310.72076023391816	14.461988304093568	539.708089668616
15229	21	324.85747663551405	4.355140186915888	537.4228971962617
15231	21	246.82374100719426	585.773381294964	296.82374100719426
15232	21	170.2814371257485	610.0622754491018	292.7449101796407
15233	21	68.90306627101879	785.4094955489614	431.32047477744806
15234	21	78.47423764458465	799.9968454258675	436.55941114616195
15235	21	141.84214285714285	517.9521428571428	420.445
15236	21	60.04385964912281	413.97091412742384	537.0175438596491
15237	21	209.77176781002638	764.9063324538258	423.9696569920844
15238	21	70.03564356435643	730.0381188118812	691.6529702970297
15239	21	142.35507246376812	541.6144927536232	344.1072463768116
15240	21	177.04242424242423	530.4737373737373	303.30808080808083
15241	21	48.79714777477256	484.62478485370053	606.5161052372756
15242	21	316.8780487804878	665.8754355400697	404.45296167247386
15243	21	147.3793103448276	806.8312807881773	486.8029556650246
15244	21	111.9143175074184	891.254821958457	737.625
15245	21	143.26378794356563	965.7789653698162	558.9303120991876
15246	21	165.0271867612293	975.1371158392435	589.8144208037825
15249	21	159.25717566016073	985.2411021814007	574.8260619977037
15250	21	91.70789288231148	277.292459478506	507.5306553911205
15251	21	87.91932203389831	625.7457627118644	617.1477966101695
15252	21	89.9875542145955	626.4152366584952	602.5231001320008
15253	21	6.113095238095238	552.2301587301587	769.6666666666666
15254	21	273.8138195777351	365.71401151631477	294.21113243761994
15255	21	91.65758468335788	657.0154639175257	547.9351988217968
15256	21	274.7800269905533	592.2604588394062	421.87516869095816
15257	21	143.23002084781098	990.8335649756775	644.7466990965949
15259	21	135.03725782414307	921.0283159463487	553.2652757078987
15260	21	85.37174721189591	811.7100371747212	539.2379182156134
15261	21	81.66696914700545	1012.5825771324863	680.1070780399274
15262	21	81.31591639871382	976.7552250803858	774.5715434083602
15263	21	85.17965367965368	773.8679653679653	589.7835497835498
15264	21	88.54895104895105	820.5926573426574	567.6879370629371
15265	21	102.50234741784037	826.5133020344288	566.7026604068858
15267	21	50.32244318181818	830.3678977272727	577.09375
15269	21	157.91930477964	603.7709497206704	420.67225325884544
15271	21	304.9410085632731	534.4567078972407	355.9743101807802
15272	21	213.482254697286	831.0187891440501	517.2922755741128
15273	21	67.6128101557992	999.6301211771495	653.201961915753
15274	21	77.85467128027682	992.7716262975779	639.5051903114187
15275	21	85.5606779661017	943.9938983050847	605.7457627118644
15276	21	127.8923076923077	986.925641025641	606.2102564102564
15277	21	15.106436533621	885.8256023013305	674.6227975548364
15279	21	259.8947811447811	339.4957912457912	405.483164983165
15280	21	96.73044344793223	845.2127553562531	843.7812655705033
15281	21	196.7745786516854	476.9873595505618	310.07654494382024
15282	21	208.42420937840785	505.0785169029444	284.8854961832061
15284	21	191.1823172493499	909.0820572088992	740.142733314071
15285	21	202.98284960422163	905.2651715039577	729.490765171504
15286	21	212.48829431438128	567.552508361204	312.6133779264214
15288	21	233.77887788778878	698.3751375137514	310.4939493949395
15289	21	251.97826086956522	675.7989130434783	302.3695652173913
15290	21	92.5473801560758	699.3779264214047	482.6454849498328
15292	21	144.77337110481585	903.0184135977337	537.8342776203966
15293	21	61.597370583401805	709.633525061627	706.1372226787181
15294	21	73.48281714043276	750.3809927874416	726.0606703436572
15295	21	14.994957983193277	905.4050420168068	568.2285714285714
15296	21	225.83809523809524	845.8761904761905	588.8285714285714
15297	21	83.96823770491804	958.3032786885246	766.6772540983607
15298	21	46.46295707472178	961.429252782194	750.689666136725
15299	21	66.38064516129032	950.3233870967742	763.5379032258064
15300	21	81.57378012933569	947.7580834803057	723.4888300999412
15301	21	50.98264984227129	981.4408517350158	687.7649842271294
15302	21	88.7091439688716	617.4250972762646	499.5311284046693
15303	21	100.6100278551532	634.5376044568245	492.5988857938719
15305	21	230.1080459770115	842.3609195402299	502.9477011494253
15307	21	94.75121359223301	741.6783980582525	447.997572815534
15308	21	115.888	850.1349333333334	588.5344
15309	21	293.55059523809524	162.49404761904762	428.1815476190476
15310	21	291.04449648711943	162.82201405152225	478.55971896955504
15311	21	129.08378672470076	930.3340587595212	534.5908596300327
15313	21	313.6844512195122	352.53993902439026	386.9542682926829
15314	21	155.61879895561358	779.8080939947781	335.7075718015666
15317	21	163.80426356589146	759.3688630490956	308.109819121447
15319	21	181.48586118251927	467.7892030848329	336.41302485004286
15320	21	185.6634429400387	456.6866537717602	351.3384912959381
15321	21	198.33881578947367	489.6217105263158	349.5641447368421
15322	21	191.73272490221643	139.2574967405476	454.132333767927
15323	21	72.90620689655172	520.3296551724138	574.9420689655173
15324	21	100.82208955223881	858.7283582089552	769.6149253731344
15326	21	126.56838905775076	770.7933130699088	330.129179331307
15327	21	76.28230616302187	878.0265076209411	406.78528827037775
15328	21	224.3027397260274	750.7369863013698	402.4917808219178
15329	21	28.594624860022396	875.1388577827547	488.2172452407615
15330	21	166.10422870756403	816.2662298987492	383.28707564026206
15331	21	231.34615384615384	819.8706293706293	521.9073426573426
15333	21	244.3642191142191	809.4242424242424	423.55827505827506
15334	21	115.05308352849336	725.8134270101483	387.0327868852459
15335	21	42.951462164606575	758.7012360566778	688.2833886041603
15337	21	19.062169312169313	767.8187830687831	993.3981481481482
15338	21	24.94833625218914	764.0687390542907	975.103765323993
15339	21	63.10260223048327	802.1553903345725	995.8143742255266
15340	21	43.58675496688742	408.7907284768212	609.2331125827815
15341	21	60.48275862068966	782.513611615245	619.5099818511796
15343	21	53.644843049327356	869.7569506726458	657.5766816143498
15344	21	55.52791878172589	907.2385786802031	664.0076142131979
15345	21	79.67960112724907	787.6160849772382	954.3921526121829
15346	21	112.98550724637681	830.9573742540495	537.8022165387895
15347	21	135.85084033613447	847.6228991596639	580.561974789916
15348	21	171.37345513164965	685.3100483610962	438.3455131649651
15349	21	161.60599793174768	843.1396070320579	512.4198552223371
15350	21	172.23220338983052	867.9050847457627	594.2
15351	21	185.1986143187067	4.161662817551963	609.4849884526559
15352	21	184.3387703889586	595.7440401505646	382.969887076537
15354	21	242.34653465346534	405.6311881188119	353.3589108910891
15355	21	232.7729411764706	574.5505882352941	414.06
15356	21	235.58116883116884	837.8253246753246	617.4512987012987
15357	21	242.26953125	580.6640625	256.234375
15358	21	242.26666666666668	848.663768115942	559.176811594203
15361	21	34.25100463678516	60.29768160741886	733.114374034003
15362	21	24.337640258415504	89.13770826249575	731.9398163889833
15363	21	2.378482228626321	97.47934678194044	750.0153698366955
15364	21	18.366397721879448	832.9397247271002	735.1243474133839
15365	21	212.95027624309392	705.7237569060774	319.8453038674033
15366	21	162.51790830945558	830.2958452722063	617.9534383954154
15367	21	144.90138674884437	948.2650231124808	411.44838212634824
15368	21	261.5004557885141	49.2461257976299	537.7757520510484
15369	21	6.691993464052287	743.916394335512	950.3058278867103
15370	21	103.34065934065934	8.706043956043956	673.1263736263736
15371	21	177.42619311875694	420.9678135405105	393.77913429522755
15372	21	69.59442060085837	989.18669527897	668.524678111588
15375	21	114.28692699490662	978.0271646859084	565.9830220713073
15376	21	63.81880341880342	956.4547008547008	743.7623931623932
15377	21	120.07894736842105	993.7831578947369	452.8821052631579
15378	21	318.22727272727275	202.79261363636363	439.38825757575756
15379	21	58.72394627142195	732.9714373938551	722.4705882352941
15380	21	73.70514096185738	731.2394693200663	715.1983416252073
15381	21	319.69830508474575	411.96949152542373	303.02372881355933
15382	21	78.28110161443495	926.412155745489	603.0807217473885
15383	21	312.60991580916743	207.14686623012162	336.9719363891487
15386	21	45.03157894736842	787.338947368421	593.0357894736842
15387	21	261.4321372854914	805.4773790951638	411.73478939157565
15388	21	263.25	707.6102150537635	379.4274193548387
15389	21	143.15547703180212	785.1643109540636	465.7208480565371
15390	21	233.57947434292865	312.6433041301627	351.3529411764706
15391	21	252.13953488372093	756.5406976744187	393.8953488372093
15392	21	157.84512820512822	877.8902564102564	401.14358974358976
15393	21	234.79026217228466	906.5702247191011	736.2045880149813
15394	21	262.1620977353993	575.1048867699642	299.1275327771156
15395	21	304.57040309221424	52.604086140254005	472.0441744892325
15396	21	323.71251292657706	832.0941054808686	624.3567735263703
15397	21	137.72384937238493	758.8075313807532	382.9916317991632
15398	21	154.33548983364142	751.6182994454714	360.07948243992604
15399	21	201.1473087818697	781.8526912181303	437.1416430594901
15400	21	130.19023861171365	889.8739696312365	851.5720173535792
15401	21	140.97301651228352	887.6935159081756	847.9927507047926
15402	21	123.12483311081442	994.741655540721	651.2930574098798
15404	21	169.55406538139144	888.1601005867561	563.9790444258173
15405	21	170.58827404479578	893.7753623188406	534.437417654809
15407	21	70.77402069475241	652.8316703621582	644.0733555062824
15408	21	193.57729941291586	843.5440313111546	404.1555772994129
15409	21	145.86223662884927	632.4100486223663	340.9157212317666
15410	21	158.47993019197207	595.2460732984293	380.7294938917976
15411	21	238.98245614035088	540.3298245614035	229.11228070175437
15412	21	69.21368624919303	584.7010974822466	596.1336346029697
15414	21	222.05414012738854	674.1114649681529	403.9299363057325
15415	21	114.625	881.9811320754717	450.1438679245283
15416	21	139.9079812206573	853.119248826291	428.73708920187795
15417	21	146.6140350877193	829.729044834308	421.9571150097466
15419	21	281.3106546854942	390.8048780487805	338.05776636713733
15420	21	114.05676855895196	662.296943231441	409.94323144104806
15421	21	48.17220801364024	643.9803921568628	724.6018755328219
15422	21	37.89062057240012	648.8618588835365	730.0321620855766
15423	21	268.36860670194005	282.1587301587302	330.3915343915344
15424	21	55.28417391304348	808.1471304347826	732.6953043478261
15425	21	94.67934560327198	779.6462167689161	732.5137014314928
15426	21	35.23547880690738	540.704081632653	679.2605965463108
15427	21	154.41118421052633	905.7138157894736	596.4013157894736
15428	21	220.82323856613104	840.0815822002472	530.6291718170581
15429	21	170.18734491315138	873.985111662531	586.1091811414392
15431	21	309.2014134275618	716.6749116607774	405.46171967020024
15432	21	314.3589076723017	705.7334200260078	397.704811443433
15433	21	144.91886269070736	816.871012482663	685.2149791955617
15434	21	136.2961373390558	811.0804721030042	656.9055793991416
15435	21	246.79979777553083	351.8736097067745	346.64812942366024
15437	21	217.59631728045326	911.4461756373938	544.5453257790368
15438	21	53.92416034669556	934.9079089924161	530.2470205850487
15439	21	115.66752577319588	797.1237113402062	399.29896907216494
15440	21	201.27719821162444	726.3532041728763	454.3353204172876
15442	21	193.17630057803467	899.8121387283237	699.1127167630058
15443	21	183.95072308516336	906.7225495447242	700.630690948045
15444	21	293.9263420724095	623.1210986267166	328.84019975031214
15445	21	19.643989431968297	607.613606340819	786.2529722589168
15446	21	78.87458193979933	996.2107023411371	504.0576923076923
15447	21	90.61118508655126	961.9946737683089	498.3355525965379
15448	21	104.07625272331154	720.3028322440088	409.24183006535947
15449	21	151.1102661596958	734.1045627376426	399.5513307984791
15450	21	59.9126213592233	918.4288025889967	458.70388349514565
15451	21	19.84009181331293	826.9808722264728	568.8638102524866
15453	21	29.24971098265896	856.378034682081	598.4196531791907
15455	21	55.936109117013636	860.0789662598708	572.170136396267
15457	21	58.7906976744186	831.2587209302326	571.6860465116279
15458	21	278.00829875518673	646.6058091286307	381.34232365145226
15459	21	111.32789115646258	158.59183673469389	540.5360544217687
15460	21	59.37543252595156	1001.7179930795847	615.143598615917
15461	21	223.80464216634428	730.3713733075435	479.1808510638298
15462	21	224.0391459074733	761.0491103202847	478.2156583629893
15463	21	260.14324693042295	764.225102319236	473.387448840382
15464	21	98.11931818181819	811.8735795454545	809.4211647727273
15465	21	109.2640977443609	854.0103383458646	723.1513157894736
15466	21	128.4813852813853	883.9471861471861	743.8017316017316
15467	21	134.7882427307206	1029.132743362832	528.7076485461441
15469	21	320.06	192.839	382.405
15470	21	322.2409402546523	320.484818805093	295.8765915768854
15471	21	125.59488491048593	705.6158567774936	367.8511508951407
15472	21	156.0500927643785	623.4990723562153	329.8051948051948
15473	21	169.58698940998488	699.3865355521937	422.1838124054463
15475	21	192.1631382316314	760.8219178082192	402.26525529265257
15476	21	170.731981981982	857.3851351351351	451.09234234234236
15477	21	171.00479616306956	911.9184652278177	449.1966426858513
15478	21	66.7197614991482	795.1925042589438	636.8696763202726
15479	21	165.04185351270553	930.6296711509716	604.8707025411061
15481	21	154.3990734612839	963.9397749834546	564.2475181998676
15482	21	160.55847568988173	933.068988173456	532.5499342969777
15483	21	248.5625738895457	929.4588751900017	826.1278500253336
15484	21	17.190199335548172	959.6835548172758	726.6478405315614
15485	21	87.3952645566562	1024.3563662720464	708.5015704276395
15486	21	185.9003724394786	504.0046554934823	401.0772811918063
15487	21	68.95907558979297	1006.613384689456	689.7289359653346
15488	21	70.77517802644964	1008.7207527975585	671.4435401831129
15489	21	70.04102946661693	718.7541961954495	696.5464378963073
15490	21	37.87286527514232	800.9440227703985	591.2817836812144
15491	21	206.25329428989753	626.5885797950219	303.99853587115666
15492	21	196.8311019567456	433.30998970133885	383.91040164778576
15493	21	323.6530936012692	160.24643046007404	346.34214701216285
15494	21	160.26576576576576	706.0495495495495	340.9617117117117
15495	21	167.2636655948553	672.1736334405144	319.2958199356913
15496	21	324.242954324587	145.93002915451896	446.0767735665695
15501	21	58.73389355742297	994.5985060690944	598.3930905695612
15502	21	2.6690705128205128	428.7932692307692	732.3173076923077
15503	21	1.8710990502035278	632.449118046133	855.0895522388059
15504	21	16.507142857142856	111.32142857142857	607.9035714285715
15505	21	22.716500994035787	774.10337972167	887.1093439363817
15506	21	26.59884479224893	770.7391466368548	871.8408794484815
15507	21	19.91607843137255	853.1749019607843	742.9333333333333
15508	21	53.22681281618887	786.1762225969646	918.6214165261383
15509	21	132.87174348697394	907.8557114228457	982.3507014028056
15510	21	96.16971713810317	871.4633943427621	995.7171381031613
15511	21	89.97805642633229	785.9561128526645	440.9514106583072
15512	21	122.10807453416149	713.0248447204968	349.6695652173913
15513	21	105.5766081871345	970.1345029239766	563.0959064327485
15514	21	117.4060606060606	782.4991341991342	662.8411255411255
15515	21	128.50437158469944	178.17978142076504	508.63825136612024
15517	21	129.0532319391635	744.5722433460076	494.6406844106464
15518	21	187.0376	840.4856	671.2296
15519	21	141.2836879432624	668.0070921985815	458.98156028368794
15520	21	146.87236084452974	789.6204414587332	564.2101727447217
15521	21	152.47496972143722	803.4241017359709	556.9465078724263
15522	21	143.7462686567164	832.3814262023217	561.9485903814262
15523	21	172.8252427184466	726.1893203883495	470.953074433657
15524	21	172.5	867.120253164557	620.1139240506329
15525	21	196.68666140489344	894.0994475138122	603.4459352801895
15526	21	215.78226711560046	870.9147025813693	675.4068462401796
15527	21	216.97674418604652	686.109634551495	412.5282392026578
15528	21	241.68219037871035	877.1770726714432	689.0174002047083
15529	21	292.6328916601715	69.69524551831644	471.92595479345283
15530	21	321.4620976116303	163.32866043613708	539.2326064382139
15535	21	323.09562841530055	646.2185792349727	363.64071038251365
15536	21	323.5190476190476	16.15108225108225	728.3935064935065
15538	21	323.91479289940827	486.8591715976331	438.091124260355
15540	21	1.849604221635884	227.8047493403694	713.3491644678979
15541	21	2.5149700598802394	230.45908183632736	722.4191616766467
15542	21	16.583944580277098	123.78321108394458	716.8044009779951
15543	21	2.891644908616188	328.84856396866843	733.77545691906
15544	21	2.096774193548387	334.3084677419355	715.5735887096774
15545	21	2.609302325581395	359.63359173126616	712.1317829457364
15546	21	58.862946912242684	798.5622968580715	830.4493499458288
15547	21	101.18695106649938	769.5006273525721	750.4680050188206
15548	21	104.97430830039525	873.2005928853755	887.0978260869565
15549	21	219.82375189107412	626.2987897125568	251.30332829046898
15550	21	254.01308411214953	634.2766355140187	267.2822429906542
15551	21	79.88926693473555	237.55521187751316	561.5292298175069
15552	21	111.41830559757942	958.321482602118	548.2254160363086
15554	21	113.7579493835172	259.7053861129137	488.0506164828034
15555	21	115.40247252747253	913.7142857142857	533.7912087912088
15556	21	314.44607843137254	405.2401960784314	414.88235294117646
15558	21	322.41284860557766	453.0557768924303	437.0094621513944
15561	21	85.08010680907877	562.5594125500668	566.894526034713
15562	21	92.80450358239509	539.4394404640054	535.8839986352781
15563	21	50.60678642714571	810.7355289421158	767.3358283433133
15564	21	58.92453854505972	831.4679695982628	769.600977198697
15565	21	286.6640419947507	407.12860892388454	274.87795275590554
15566	21	37.475437135720234	268.9666944213156	643.6294754371357
15567	21	288.3299748110831	446.97355163727957	336.84005037783373
15569	21	64.12636165577342	777.7952069716775	507.25925925925924
15570	21	114.49924585218703	790.9879336349925	674.9027149321267
15571	21	259.51345532831	282.33476856835307	414.52314316469324
15573	21	56.08905579399141	757.8530042918455	575.445278969957
15574	21	88.95594125500668	820.5507343124166	674.363818424566
15575	21	99.30223880597015	942.429104477612	608.5932835820895
15576	21	58.87854889589905	740.7862776025237	549.8470031545742
15577	21	107.19225449515906	904.0899031811895	419.6500691562932
15580	21	277.8368580060423	490.7522658610272	354.41993957703926
15581	21	96.50470219435736	468.6896551724138	478.1191222570533
15582	21	110.35310344827586	792.8441379310345	372.68689655172415
15583	21	59.72224448897796	999.4492985971943	666.2981963927856
15584	21	66.89312977099236	940.1851145038167	727.9083969465648
15585	21	60.17356687898089	914.656050955414	611.96974522293
15586	21	312.94740024183795	44.500604594921406	483.0779927448609
15587	21	324.16534181240064	82.24006359300476	459.7170111287758
15588	21	176.56063618290258	972.5288270377733	474.86580516898607
15589	21	111.08774113254512	793.1524579962663	652.170504044804
15590	21	57.462765957446805	904.2978723404256	548.3297872340426
15591	21	256.11764705882354	353.5452488687783	409.9185520361991
15592	21	88.979035639413	913.2777777777778	780.395178197065
15593	21	187.95378151260505	824.8319327731092	485.96918767507003
15594	21	226.86082474226805	753.3505154639175	387.41494845360825
15595	21	252.61115807269653	416.90448013524934	392.34065934065933
15596	21	2.7086092715231787	588.6467991169978	780.6490066225166
15597	21	19.31275014293882	637.1143510577473	807.069182389937
15598	21	72.06969205834685	860.2398703403566	489.29983792544573
15599	21	91.78280542986425	839.1199095022624	488.8981900452489
15600	21	240.20253164556962	853.9477848101266	450.00791139240505
15601	21	263.2393162393162	692.2435897435897	472.97720797720797
15602	21	261.9858906525573	697.7010582010582	479.10493827160496
15603	21	76.21692491060787	801.4302741358761	617.4827175208582
15604	21	50.20614035087719	893.1070175438597	753.7535087719298
15605	21	233.39380022962112	886.1492537313433	540.398392652124
15606	21	247.79112903225806	873.7290322580645	544.1588709677419
15607	21	83.98866855524079	954.3937677053824	475.3399433427762
15608	21	264.2030303030303	691.530303030303	323.8
15609	21	172.4486301369863	690.0582191780821	420.59589041095893
15610	21	165.31160220994474	813.6226519337016	639.3773480662984
15611	21	64.13890426120642	1000.2540121748755	627.0586607636967
15614	21	65.93548387096774	718.0828247602441	591.516129032258
15615	21	48.42375601926164	905.5272873194222	467.3426966292135
15616	21	99.70229007633588	727.8721374045801	652.861641221374
15617	21	193.49004594180704	917.3813169984686	636.6339969372128
15618	21	43.21037253469686	868.7100073046018	534.6026296566837
15619	21	171.31329690346084	597.7613843351548	327.3078324225865
15620	21	188.97283531409167	486.12733446519525	291.8217317487267
15621	21	29.423645320197043	923.5584975369458	605.3405172413793
15622	21	39.91632047477745	906.8688427299703	598.4587537091988
15623	21	154.22332506203475	498.47642679900747	414.7692307692308
15624	21	11.12953795379538	856.8671617161716	655.1600660066007
15625	21	104.8915502328676	737.7391882900865	481.6240851630073
15626	21	175.51730589335827	961.1945743685687	570.4705332086062
15627	21	285.4553264604811	317.21735395189006	352.5979381443299
15628	21	68.23435655253837	809.5814639905549	629.1889020070838
15631	21	282.2723404255319	244.72127659574468	366.39255319148936
15632	21	312.9037800687285	262.63001145475374	412.6185567010309
15634	21	193.63300492610838	494.66871921182263	325.4618226600985
15635	21	133.9576837416481	772.011135857461	391.92204899777283
15636	21	323.90730837789664	708.192513368984	521.1176470588235
15637	21	256.0606557377049	712.0688524590164	349.17540983606557
15638	21	139.36095346197501	927.0749148694665	606.1384790011351
15639	21	124.15070643642072	681.298273155416	440.2637362637363
15640	21	128.7401055408971	983.9129287598945	627.6325857519789
15641	21	197.5208870551831	97.29757607013924	496.8808664259928
15642	21	66.92481203007519	760.2451127819548	643.4796992481203
15643	21	81.69346517626828	757.6130696474635	675.7033533963887
15644	21	90.18891966759003	782.4614958448753	674.5002770083103
15646	21	64.50515463917526	656.2474226804123	474.8556701030928
15647	21	313.5527950310559	330.8737060041408	283.11801242236027
15648	21	318.20246085011183	341.59395973154363	291.3870246085011
15649	21	274.75384615384615	357.3978021978022	359.6417582417582
15650	21	104.6859344894027	934.2186897880539	565.6233140655106
15651	21	124.7433628318584	962.4889380530974	567.6360619469026
15652	21	161.08384146341464	818.702743902439	524.2850609756098
15653	21	112.14980842911878	962.2659003831418	585.8777777777777
15654	21	92.88161010260458	962.7711128650355	646.2391475927387
15655	21	64.43946615824595	536.6653956148713	537.0066730219256
15656	21	245.95337773549002	656.6450999048525	411.45385347288294
15657	21	150.54433171592413	1018.5465372739303	547.9589766210852
15658	21	235.68995633187774	775.6266375545852	427.5807860262009
15659	21	123.89857697283311	859.2062095730919	781.7203104786546
15660	21	133.4259962049336	764.849146110057	336.21062618595823
15661	21	283.8671171171171	757.9493243243244	458.44707207207205
15662	21	111.82550724637682	859.9866666666667	577.4968115942029
15664	21	189.6987951807229	943.1752464403066	480.1686746987952
15665	21	199.8005617977528	873.8904494382023	471.35674157303373
15666	21	304.64142678347935	261.80413016270336	354.0625782227785
15667	21	286.8051434223541	445.3907022749753	213.6063303659743
15668	21	99.63054187192118	884.2980295566502	696.9802955665025
15669	21	21.40170132325142	546.2381852551985	729.4754253308129
15670	21	29.506951871657755	504.4385026737968	677.5336898395722
15671	21	43.24345969033636	808.3059263214095	716.9140416444208
15672	21	100.50424005218525	841.5427266797129	763.6027397260274
15673	21	108.85243445692883	831.2367041198502	767.6284644194757
15674	21	47.3103277060576	798.0357497517379	667.2989076464747
15675	21	57.0228013029316	806.3574918566775	650.1042345276873
15676	21	55.19016659894352	803.69118244616	634.6330759853718
15677	21	56.997	807.542	624.97
15678	21	133.64901960784314	872.9823529411765	578.4019607843137
15679	21	73.48983882270498	755.70847932726	615.760336370007
15680	21	105.30447193149382	745.9728829686013	590.2968601332065
15681	21	89.76218323586744	657.1832358674463	474.2943469785575
15682	21	146.25118483412322	652.9075829383886	441.5052132701422
15683	21	172.36995153473345	571.3150242326333	416.264943457189
15684	21	122.52481389578163	904.4429280397022	491.5198511166253
15685	21	29.16374269005848	934.6535087719299	531.7997076023391
15686	21	48.52895419187554	662.5056179775281	696.2333621434746
15687	21	1.9115384615384616	586.2846153846153	812.8384615384615
15688	21	1.7339246119733924	678.8514412416852	898.1662971175166
15689	21	76.25254312251217	787.9753796255344	943.7415597818075
15690	21	69.92793791574279	90.29157427937916	656.0277161862527
15691	21	41.58420948224558	433.5088276135687	596.1799246181313
15692	21	48.029027576197386	413.18055152394777	596.5988388969521
15694	21	40.585808580858085	907.8415841584158	681.1089108910891
15695	21	61.76147382029735	813.1363930187459	970.4221073044603
15696	21	77.04646464646464	182.6040404040404	610.3565656565656
15697	21	64.7949790794979	830.8828451882845	997.0251046025105
15699	21	66.1382252559727	955.6296928327645	709.9419795221843
15700	21	69.78519417475728	958.132281553398	697.8483009708738
15701	21	223.29340277777777	864.4809027777778	603.4427083333334
15702	21	162.18815331010452	882.0400696864111	620.9500580720093
15703	21	132.69658886894075	924.5224416517055	994.9479353680431
15704	21	142.63887222555488	923.4079184163168	995.4271145770846
15707	21	167.4129129129129	745.0975975975975	468.6996996996997
15708	21	176.23456790123456	601.1587301587301	400.13932980599645
15709	21	240.25714285714287	454.32380952380953	303.53015873015875
15710	21	275.758904109589	1035.6246575342466	996.2869863013699
15711	21	289.1209302325581	306.1279069767442	430.2767441860465
15712	21	271.1993127147766	612.4347079037801	391.8024054982818
15713	21	176.49178532311063	831.3346111719605	631.6029572836802
15714	21	190.2523527830062	912.0980102178005	806.4611454692122
15715	21	302.7254707631318	174.89692765113975	485.1110009910803
15716	21	257.4109947643979	821.4515706806283	436.6374345549738
15717	21	96.18523878437048	640.4848046309696	558.6599131693198
15718	21	149.86184210526315	811.9122807017544	547.359649122807
15719	21	114.11416490486258	914.9429175475688	569.0412262156448
15720	21	103.55757575757576	12.918181818181818	670.3818181818182
15721	21	169.73616236162363	936.9889298892989	627.8819188191882
15722	21	190.0723172628305	247.5800933125972	377.70684292379474
15723	21	8.656184486373165	452.45702306079664	716.9182389937107
15724	21	250.84824902723736	584.8920233463035	305.65077821011675
15725	21	106.65192307692308	199.2610576923077	557.83125
15726	21	113.01453385324353	739.0680609712867	605.7834101382489
15727	21	40.43341404358353	721.8014527845037	806.0992736077482
15728	21	324.6089613034623	748.8350305498982	490.09979633401224
15730	21	290.2158505154639	52.58118556701031	530.7190721649484
15731	21	257.7716417910448	793.5686567164179	511.26268656716417
15732	21	307.5345864661654	280.5669172932331	371.1639097744361
15733	21	2.546153846153846	512.3641025641026	747.1051282051282
15734	21	109.91760299625469	756.123595505618	450.44943820224717
15735	21	324.1698113207547	274.00269541778977	401.6199460916442
15736	21	81.17945823927765	956.1534988713319	665.3769751693002
15739	21	164.16103896103897	655.7558441558441	405.55584415584417
15740	21	160.03280680437425	658.6215066828676	413.68712029161605
15742	21	316.13198757763973	232.51242236024845	342.9549689440994
15743	21	34.587374199451055	807.8014638609333	602.4720951509606
15745	21	44.36186440677966	825.414406779661	604.8271186440678
15746	21	218.30579964850614	1.7838312829525482	598.7170474516696
15747	21	192.07962213225372	2.214574898785425	602.7813765182186
15748	21	202.39178082191782	2.127397260273973	604.8534246575342
15749	21	242.10835214446954	825.8577878103838	566.2618510158013
15750	21	90.73529411764706	887.0909090909091	605.7887700534759
15751	21	253.82616822429907	547.833644859813	210.0733644859813
15752	21	223.83655536028118	403.2372583479789	336.8664323374341
15753	21	82.93663449433487	711.4905581200168	608.5883340327318
15754	21	322.2449074074074	208.64027777777778	499.6740740740741
15755	21	307.28303655107777	193.31990003124022	524.0349890659169
15756	21	169.29308565531477	889.0835913312693	442.39009287925694
15758	21	178.5777027027027	838.8277027027027	491.6722972972973
15759	21	111.44772727272728	1029.4613636363636	640.0431818181818
15760	21	188.0734939759036	537.6156626506024	293.5409638554217
15761	21	88.26713709677419	798.6935483870968	439.0181451612903
15762	21	312.6319910514541	103.53803131991052	459.6979865771812
15763	21	318.45301681503463	87.02077151335311	516.8635014836796
15764	21	115.6353734439834	909.6680497925311	638.4221991701245
15765	21	170.9418604651163	918.3255813953489	666.8255813953489
15766	21	317.54103343465044	851.0729483282674	625.2310030395137
15767	21	193.58722919042188	887.7194982896237	562.5119726339794
15768	21	205.89088298636037	844.8212491026561	538.5534816941852
15769	21	212.45798816568046	849.9396449704142	522.207100591716
15770	21	83.54884547069271	955.9040852575489	689.291296625222
15771	21	92.22863247863248	850.1517094017094	428.30555555555554
15772	21	93.31184668989548	831.8554006968641	424.2595818815331
15773	21	39.08148148148148	757.0785185185185	600.3362962962963
15774	21	33.242871189773844	812.4700098328417	708.7502458210423
15775	21	29.806219017575483	823.1500675980171	700.8530869761154
15776	21	33.6978579481398	919.8788049605412	752.957440811725
15777	21	137.67178924259056	798.3633369923161	491.8935236004391
15778	21	145.6807881773399	996.6866995073891	603.5113300492611
15779	21	187.7515762925599	866.5422446406053	418.4047919293821
15781	21	47.555	928.97	700.1166666666667
15782	21	248.8671096345515	742.5514950166113	494.5094130675526
15783	21	300.1467116357504	694.6205733558179	472.7639123102867
15784	21	111.70295857988165	975.1242603550296	438.9704142011834
15785	21	127.01021897810219	929.6992700729927	444.40875912408757
15786	21	284.8469827586207	430.0215517241379	262.9094827586207
15787	21	321.5009940357853	212.91650099403577	366.286282306163
15788	21	115.8487939129027	867.7312611299984	756.1750040472722
15789	21	277.7630979498861	869.6150341685649	602.0075930144267
15790	21	109.21576763485477	853.7105809128631	690.350622406639
15791	21	94.8503717472119	617.3141263940521	547.3931226765799
15792	21	242.70432692307693	695.7764423076923	448.31971153846155
15793	21	73.4831013916501	938.2147117296223	632.9224652087476
15794	21	76.86393088552916	939.4427645788337	613.207343412527
15795	21	119.25416133162612	927.4270166453265	402.3725992317542
15796	21	122.31275890637946	275.4714167357084	447.21872410936203
15798	21	67.60606060606061	906.5289256198347	616.0468319559228
15799	21	12.874223602484472	504.79658385093165	704.9177018633541
15800	21	207.77572559366754	805.4366754617414	425.344327176781
15801	21	74.23659117997616	960.238379022646	411.40166865315854
15802	21	136.58659549228943	1009.3250296559905	496.9964412811388
15803	21	213.67350427350428	581.4358974358975	339.3282051282051
15804	21	34.385854341736696	662.3450046685341	827.281746031746
15805	21	145.42597402597403	677.4155844155844	318.9038961038961
15806	21	276.08066361556064	527.2122425629291	299.1149885583524
15807	21	228.43243243243242	711.8445945945946	371.69256756756755
15808	21	211.66136363636363	719.2181818181818	289.5204545454545
15809	21	225.35181236673773	705.3710021321962	285.6162046908316
15810	21	137.95479452054795	647.9082191780822	451.2287671232877
15811	21	81.67711171662125	796.9182561307902	603.3617166212534
15813	21	97.10735586481114	791.1232604373757	552.7972166998012
15814	21	106.49653434152489	888.1600504095778	552.580970384373
15815	21	183.86732673267326	538.5465346534653	412.73531353135314
15816	21	301.66207759699626	536.5694618272842	405.1013767209011
15818	21	268.7748447204969	222.60714285714286	328.70341614906835
15820	21	324.9903381642512	456.6473429951691	418.2657004830918
15821	21	87.04096638655462	986.4894957983194	645.9779411764706
15822	21	61.46612903225807	732.7908602150537	711.639247311828
15823	21	80.68233082706767	744.0131578947369	720.0075187969925
15824	21	167.20543806646526	698.1299093655589	385.90030211480365
15826	21	156.68046357615893	907.1721854304636	471.7930463576159
15827	21	237.36363636363637	930.3910256410256	850.3881118881119
15828	21	215.01559234849702	938.9694582864491	861.5047420028934
15829	21	81.65558194774347	585.7054631828979	546.6975455265241
15830	21	47.823076923076925	793.0	578.0285714285715
15831	21	79.25390625	785.7734375	595.447265625
15832	21	153.58265139116202	582.1243862520458	386.5908346972177
15834	21	14.983004385964913	939.6441885964912	588.766447368421
15835	21	161.26527777777778	547.2958333333333	342.15416666666664
15836	21	77.22335701598578	802.3783303730017	641.8579040852576
15837	21	112.41435341909276	865.411509817197	848.5913337846987
15838	21	59.0126404494382	907.8525280898876	509.27247191011236
15839	21	301.73221757322176	588.0575313807532	319.51673640167365
15841	21	250.49876237623764	247.5618811881188	322.3811881188119
15842	21	121.37849462365591	1000.0817204301076	555.010752688172
15843	21	70.64625850340136	834.1814058956916	599.8922902494331
15844	21	69.23828125	830.263671875	486.375
15849	21	27.516926700029437	790.9816014130115	984.1661760376803
15850	21	29.656357388316152	2.3625429553264605	751.9312714776632
15851	21	83.0047619047619	898.4047619047619	766.1666666666666
15852	21	88.64171122994652	929.2085561497327	758.6951871657755
15853	21	124.87402597402597	895.1555194805195	717.2652597402597
15854	21	108.00402819738167	909.2985901309164	738.3841893252769
15855	21	124.74347826086957	774.0043478260869	550.8652173913043
15856	21	129.95646766169153	794.4328358208955	562.3681592039801
15857	21	153.25	797.5106382978723	371.0664893617021
15858	21	171.6675749318801	790.7956403269754	466.1307901907357
15859	21	174.1448957189901	838.1690450054884	698.01317233809
15860	21	188.81816691260863	940.2897196261682	991.8660436137071
15861	21	185.17715617715618	937.3100233100233	922.1060606060606
15862	21	188.17540983606557	936.9639344262295	627.3770491803278
15864	21	214.1070038910506	893.7704280155642	525.9143968871596
15865	21	221.4402317008952	948.0110584518168	978.4233807266983
15866	21	235.8451242829828	443.4435946462715	387.6424474187381
15870	21	251.8130081300813	806.7739837398374	574.1235772357724
15871	21	290.1702265372168	842.6208737864077	653.3616504854369
15872	21	293.16818181818184	44.02272727272727	600.3545454545455
15873	21	207.56887298747765	923.6762075134168	565.3363148479427
15874	21	211.48438506117193	934.1176754668384	554.4972633612363
15875	21	95.67900241351569	635.8897827835881	403.3668543845535
15876	21	237.25501113585747	757.5846325167038	438.25055679287306
15877	21	171.6823734729494	825.5724258289704	337.369982547993
15879	21	203.77858439201452	868.595281306715	489.7931034482759
15882	21	76.78987341772152	272.9341772151899	551.1822784810126
15883	21	201.17557251908397	841.6259541984733	373.09669211195927
15884	21	70.75379609544468	221.324295010846	598.1420824295011
15885	21	60.001805869074495	296.7079006772009	608.9458239277652
15886	21	324.74	511.868	435.592
15887	21	39.69770580296896	477.47503373819166	650.1336032388664
15888	21	312.49252615844546	932.6778774289985	873.6988041853513
15889	21	166.28626692456479	982.3887814313347	488.321083172147
15890	21	148.5457271364318	991.4062968515742	479.24737631184405
15891	21	88.18673218673219	889.8755118755118	618.022113022113
15894	21	151.70093457943926	869.2694704049844	449.7819314641745
15895	21	158.45811426568525	904.8857343147564	638.3452506133895
15896	21	301.99719887955183	172.46778711484595	446.00840336134456
15897	21	252.27453769559034	735.6728307254623	425.14651493598865
15898	21	289.92068595927117	166.4844587352626	346.9753483386924
15899	21	232.8443113772455	89.30538922155688	496.6991017964072
15900	21	96.37900874635568	771.4139941690962	598.5218658892128
15901	21	80.65349544072949	803.5501519756839	532.4468085106383
15902	21	100.27863247863247	798.6376068376069	630.2273504273504
15905	21	92.04518072289157	981.3102409638554	752.5060240963855
15906	21	31.48971193415638	722.661865569273	578.0692729766804
15907	21	65.66043165467626	713.7064748201439	577.1064748201438
15908	21	110.9195944352747	834.5201603395426	709.5458618250412
15909	21	64.35191637630662	708.9146341463414	673.698606271777
15910	21	69.37113402061856	727.0	654.1237113402062
15911	21	271.0911330049261	760.0369458128079	523.564039408867
15912	21	173.95552731893267	911.5489199491741	589.0114358322745
15913	21	309.3503821281599	109.81069958847736	482.0546737213404
15914	21	194.84628670120898	479.6770293609672	265.167530224525
15915	21	226.01193317422434	453.73747016706443	267.47494033412886
15917	21	155.47158322056833	912.7811231393775	719.276048714479
15919	21	103.23135755258126	886.5889101338432	595.8565965583174
15920	21	82.04450625869264	794.6029207232267	661.4603616133519
15921	21	88.71748878923766	800.2713004484305	643.3273542600897
15922	21	324.99604743083006	495.901185770751	386.0197628458498
15923	21	325.1382113821138	675.829268292683	404.0975609756098
15924	21	322.038261997406	838.1459143968872	725.5453955901427
15925	21	38.41444600280505	765.6332398316971	623.3499298737728
15926	21	173.8849431818182	931.5170454545455	553.1775568181819
15927	21	226.46691176470588	648.2720588235294	435.2022058823529
15928	21	184.6349344978166	283.39563318777294	363.7694323144105
15929	21	91.37609883582799	808.6265146115467	769.6854359705393
15930	21	80.48916841369672	700.8050314465409	534.4961565338924
15931	21	148.86858316221765	905.0179329226557	851.4492813141684
15932	21	158.05395232120452	768.3914680050189	306.6574654956085
15933	21	70.41730558598029	718.3515881708653	714.9583789704271
15934	21	296.9527027027027	130.85135135135135	389.91047297297297
15935	21	217.55698529411765	805.3602941176471	486.8547794117647
15936	21	117.38831615120274	799.1008018327606	521.7342497136311
15937	21	22.86858685868587	977.020702070207	692.3756375637564
15938	21	228.3989612842304	913.4499527856468	588.5868744098206
15939	21	151.28699918233852	950.8053965658218	623.7833197056418
15940	21	133.91039426523298	952.6221198156682	582.4500768049155
15941	21	29.434328358208955	204.16716417910447	687.0044776119403
15942	21	160.2312925170068	914.2925170068028	445.61224489795916
15943	21	204.59507389162562	880.75960591133	442.4788177339901
15946	21	85.10249671484888	407.88699080157687	504.48226018396844
15947	21	70.67368421052632	509.8385964912281	496.52982456140353
15948	21	158.32244897959183	825.6918367346939	472.93673469387755
15949	21	197.1567415730337	852.1337078651685	548.632584269663
15950	21	290.2972027972028	292.72027972027973	367.9458041958042
15951	21	258.9645494830133	796.6262924667651	489.0162481536189
15952	21	22.68849840255591	917.3226837060703	625.6501597444089
15953	21	9.884	819.968	680.584
15954	21	226.43203883495147	811.0109223300971	398.4466019417476
15955	21	36.00177462289263	905.5900621118012	512.4649511978705
15956	21	64.39197930142302	893.8861578266494	503.6028460543338
15957	21	3.0442913385826773	138.42125984251967	745.1053149606299
15958	21	92.91503267973856	748.843137254902	702.9542483660131
15960	21	279.670349907919	521.7771639042357	403.8766114180479
15961	21	279.36129032258066	521.5763440860215	408.9720430107527
15962	21	94.96824724809484	621.1651143099068	569.6215071972904
15963	21	28.28137931034483	590.3089655172414	776.0979310344827
15964	21	165.23142613151154	472.04953031596926	405.99829205807004
15965	21	143.77337110481585	610.360717658168	433.7497639282342
15966	21	34.05950653120465	875.5297532656023	538.0740203193034
15967	21	212.54354669464848	138.91395592864637	448.65372507869887
15968	21	285.7937219730942	497.4170403587444	414.78026905829597
15969	21	316.00760777683854	496.2612003381234	419.1014370245139
15970	21	213.22	739.6117647058824	318.6976470588235
15972	21	61.744658676393954	827.7873892652423	645.6122980719125
15973	21	149.74211000901713	977.5752930568079	635.8990081154193
15974	21	159.28458498023716	981.1739130434783	650.7628458498024
15975	21	165.92318634423899	973.8662873399716	647.4438122332859
15976	21	134.23420647149462	1023.2519260400617	630.1109399075501
15977	21	169.79112554112555	608.3419913419914	406.95346320346323
15978	21	122.3380829015544	848.8031088082902	554.5686528497409
15979	21	9.938144329896907	51.302405498281786	753.717067583047
15980	21	325.0141509433962	310.0660377358491	266.7830188679245
15981	21	324.61915367483294	313.9688195991091	229.66592427616928
15982	21	275.8165618448637	579.3396226415094	280.9308176100629
15983	21	227.15384615384616	440.95604395604397	362.38186813186815
15984	21	185.55350553505534	601.690036900369	308.6506765067651
15985	21	324.84010152284264	97.09137055837563	509.4263959390863
15987	21	130.84271844660194	790.5281553398058	385.4233009708738
15988	21	129.11363636363637	81.65530303030303	587.060606060606
15989	21	133.1471708762523	86.80174968251728	596.6246648793566
15990	21	62.68653846153846	995.4673076923077	687.6448717948718
15991	21	98.76313522825151	1015.8182601205857	706.4091300602928
15992	21	126.05555555555556	341.7764227642276	468.3089430894309
15993	21	240.33587786259542	656.7958015267176	282.40076335877865
15994	21	81.25763125763126	887.6703296703297	382.7203907203907
15995	21	87.54946364719905	906.5983313468415	389.72824791418356
15996	21	324.82995951417	762.9635627530364	520.1376518218624
15997	21	324.78973105134475	69.66992665036675	551.5036674816625
15998	21	29.154103852596315	926.1608040201005	538.9430485762144
15999	21	86.41346153846153	834.8865384615384	371.5269230769231
16000	21	96.13333333333334	812.3619047619047	402.5952380952381
16002	21	317.55555555555554	179.66337935568706	389.6890203813281
16003	21	281.6375	664.4736111111112	360.93194444444447
16004	21	296.5	621.175925925926	296.2561728395062
16005	21	325.02298850574715	609.9578544061303	335.86590038314176
16006	21	52.92045454545455	725.1164772727273	555.3806818181819
16007	21	1.8242730720606828	343.72819216182046	718.6295828065739
16008	21	1.3898916967509025	377.85920577617327	719.5054151624548
16009	21	7.962518740629685	755.3553223388305	996.4497751124438
16010	21	91.43107769423558	1.7218045112781954	689.9047619047619
16011	21	243.54934823091247	1.7504655493482308	598.5270018621974
16012	21	70.31229773462783	140.26375404530745	658.6504854368932
16013	21	71.72553699284009	138.557677008751	645.0055688146381
16014	21	140.4744787922358	19.007189072609634	623.0956146657081
16015	21	151.99492385786803	1.8197969543147208	634.2817258883249
16016	21	160.70971428571428	2.9691428571428573	626.2365714285714
16017	21	150.60251046025104	69.23012552301255	594.1569037656903
16018	21	24.531593406593405	863.304945054945	703.5206043956044
16019	21	59.31590413943355	840.1067538126362	757.6710239651416
16020	21	73.87951807228916	1028.570281124498	645.6867469879518
16021	21	123.82276119402985	1006.1212686567164	614.7630597014926
16023	21	140.39097744360902	444.62406015037595	349.612030075188
16024	21	133.36075205640424	441.6180963572268	356.08813160987074
16025	21	165.02868426522554	882.5472874662232	677.0012471419664
16027	21	154.39506172839506	649.4120370370371	315.6990740740741
16028	21	141.73062730627305	247.6531365313653	489.25830258302585
16029	21	149.37282229965157	856.4599303135889	376.23344947735194
16030	21	158.27038626609442	907.6025751072962	658.2888412017168
16033	21	169.55905511811022	947.503937007874	996.8582677165355
16035	21	188.42995169082127	712.7777777777778	341.34541062801935
16036	21	195.76913960654184	911.5645887651102	860.4565062811092
16037	21	187.63114754098362	529.844262295082	389.44262295081967
16038	21	218.44810744810744	207.72283272283272	444.995115995116
16040	21	233.3368794326241	675.9078014184397	411.16312056737587
16041	21	241.12662337662337	781.4837662337662	464.1168831168831
16042	21	243.59362549800798	604.2111553784861	262.9243027888446
16043	21	256.26575342465753	1.3178082191780822	379.87397260273974
16044	21	262.42641509433963	204.2056603773585	443.8452830188679
16045	21	321.91553398058255	73.07815533980583	654.8014563106796
1	22	2.8205741626794256	35.31040669856459	768.8433014354067
2	22	10.613298048296395	21.136288455176977	759.0893152497518
3	22	13.055193039695487	9.885535617183251	762.9763458401305
6	22	44.67282321899736	233.47229551451187	637.6807387862797
7	22	44.345272206303726	251.01002865329514	636.4083094555874
8	22	36.05432531464075	239.8097817428708	646.5102756093676
9	22	108.60059960026649	108.75982678214524	591.2128580946036
10	22	109.25735294117646	130.56176470588235	579.1397058823529
11	22	101.38085539714868	113.49643584521385	602.626782077393
12	22	55.73529411764706	275.3438914027149	597.8891402714933
13	22	57.40605239385727	304.4078590785908	586.8387533875339
16	22	55.8939883645766	281.66257272139626	629.6515837104073
17	22	63.80907814693496	259.7707065980346	591.4520355638746
20	22	71.5	289.6988205560236	558.4376579612468
21	22	74.1283880171184	256.55884450784595	570.389087018545
22	22	64.67565891472869	294.14542635658916	594.0182945736434
23	22	59.702412868632706	280.45609919571046	611.5948391420911
25	22	64.15650080256822	278.63402889245583	602.8739967897271
27	22	73.54324324324324	279.77027027027026	582.5963963963964
28	22	70.79828326180258	278.5682403433476	591.4660944206008
29	22	73.25719769673704	287.873320537428	579.457773512476
31	22	56.75176056338028	293.0611167002012	618.8196680080483
32	22	49.42857142857143	273.8073979591837	617.1275510204082
33	22	25.149059734513273	56.69275442477876	723.9339048672566
34	22	34.717696629213485	106.16151685393258	694.7730337078651
36	22	16.79942748091603	99.35286259541985	718.5103053435115
37	22	4.620689655172414	71.66933497536945	750.9119458128079
38	22	17.00266737796746	80.84489197119231	739.2085889570552
39	22	4.7301324503311255	61.33278145695364	751.1766004415011
40	22	36.78592204770215	276.9889470622455	643.8778359511343
41	22	39.72256097560975	299.4710365853659	638.2611788617886
42	22	45.720486111111114	299.17664930555554	620.2369791666666
45	22	53.359313077939234	301.5878467635403	599.6160281814178
46	22	4.55998322147651	205.76677852348993	724.8791946308725
48	22	12.901745838408445	205.00609013398295	713.8408444985789
50	22	20.530016831868338	177.1658874135029	687.7793155040209
52	22	15.472978303747535	138.39861932938857	722.0238658777121
53	22	18.74288990825688	193.24678899082568	709.4653669724771
54	22	18.34965719882468	178.53770812928502	708.5479921645446
55	22	25.146501739466565	118.56010823347506	702.816003092385
58	22	27.362240484429066	181.70307093425606	674.2491349480969
60	22	17.437570621468925	148.56073446327684	704.9112994350282
61	22	14.19328402958225	165.15130921447133	715.384369378373
64	22	52.71912899669239	228.93853362734288	623.9619625137817
65	22	60.5902004454343	229.88775055679287	604.1799554565702
67	22	58.957273320287015	229.0078277886497	643.0825179386824
68	22	71.45254629629629	211.8153935185185	599.0376157407408
69	22	46.13411078717201	267.00233236151604	629.3002915451895
72	22	52.510176991150445	247.9920353982301	614.7044247787611
75	22	31.66059502125076	138.85367334547664	688.3527625986642
77	22	39.73462109955423	148.16166419019316	672.8647845468054
79	22	29.35695674830641	150.22720166753518	706.3678999478896
80	22	37.854813421135155	195.32298526183757	659.1075572279711
83	22	42.960449625312236	207.04995836802664	648.7535387177352
84	22	32.031985294117646	211.4830882352941	682.4669117647059
85	22	35.81795160382667	219.78306133933597	672.8764772087789
86	22	33.57672849915683	195.3912310286678	681.2310286677908
87	22	30.952544311034877	211.4145225843339	664.3407661520869
89	22	39.46749226006192	210.21052631578948	672.7739938080496
90	22	38.79118497109827	205.02239884393063	672.528901734104
93	22	42.30190311418685	176.77768166089965	684.5449826989619
97	22	54.80768029971901	199.1195753980643	631.5229472369654
99	22	57.679289026275114	133.63794435857804	651.9265842349305
101	22	64.39045854562298	145.28994905048634	626.1148679944419
102	22	72.5484693877551	144.86173469387754	625.0336734693877
103	22	80.97581845238095	136.62686011904762	617.7154017857143
104	22	64.94669365721997	146.222334682861	651.1470985155196
106	22	91.42333614153328	87.29865206402695	630.68449873631
109	22	74.71647118816931	109.38373278939316	656.3633350331463
110	22	73.33972911963883	129.2183972911964	647.3007900677201
112	22	78.86236639789986	117.09994374648416	642.0526907931745
113	22	65.44237918215613	121.61189591078067	654.6579925650558
116	22	65.10035842293907	166.0188172043011	624.9659498207885
117	22	60.054869684499316	217.20595728003136	609.4565941602979
118	22	75.0884476534296	167.93501805054152	610.0234657039712
119	22	74.21680822530175	223.18417523468932	585.4085829235584
121	22	68.28686759956943	196.1302475780409	619.0102260495156
124	22	76.80388978930308	192.20637493246895	619.8579146407347
127	22	77.18279281693916	169.9045832216564	619.6550522648083
128	22	44.71063829787234	143.1127659574468	662.2872340425532
129	22	47.891250839113894	127.59923920340121	664.3969568136048
131	22	62.025735294117645	93.20772058823529	663.8323529411765
132	22	66.62853628536286	98.65436654366543	654.5332103321033
135	22	100.83398898505114	145.98662470495674	575.8434303697876
139	22	92.70911086717892	122.24313940724478	601.7277716794731
140	22	83.89387969529814	142.31809824008405	602.7100078802207
142	22	45.60878112712975	117.5324377457405	676.590760157274
143	22	43.95861520095503	86.52327894946279	705.2620374054915
144	22	55.340366972477064	81.33302752293578	675.6660550458715
145	22	62.06166748889985	65.35717809570794	679.3724716329551
146	22	48.36319914499466	96.93854649091557	692.7424296401853
148	22	57.97782909930716	336.3327944572748	571.0136258660508
149	22	65.50777422790202	330.50095846645365	550.7444089456869
150	22	69.85801063022019	329.54138192862564	540.7012148823082
153	22	79.2237479806139	345.23747980613894	508.99434571890146
154	22	77.01781326781327	320.12899262899265	571.3974201474201
155	22	22.15015015015015	39.680430430430434	739.3723723723724
158	22	34.26508120649652	17.168793503480277	736.9182134570766
159	22	40.056	74.88133333333333	702.262
162	22	37.30122057541412	53.748038360941585	718.4965126416739
164	22	35.5100120144173	69.88285943131758	725.6738085702843
165	22	51.80490587564176	17.371363377067883	720.1254991443241
167	22	43.796962430055956	13.815747402078337	740.1131095123901
168	22	44.43388095879343	5.60624831672502	749.2695933207649
169	22	50.32835820895522	1.7895522388059701	738.9626865671642
171	22	51.94926829268293	9.517073170731708	737.3960975609756
176	22	88.7028936742934	215.03297442799462	559.7560565275909
177	22	78.42070030895984	205.44799176107105	584.9330587023687
178	22	81.29946743138058	264.6419500204834	546.9967226546497
179	22	77.58767772511848	257.7531236535976	554.9844894442051
180	22	85.30420230568984	201.91149126069172	573.133506879881
181	22	86.46365914786968	276.6700083542189	528.1406293511557
184	22	97.12916291629163	270.0229522952295	511.44464446444647
185	22	87.76472556894244	239.88219544846052	546.9892904953145
187	22	95.28835227272727	238.7556818181818	535.16796875
188	22	18.539775500244023	218.72571986334796	685.6803318692045
190	22	20.63613937711995	289.18748072772127	673.0376194881283
191	22	24.53830806065443	244.2462090981644	671.8599361532323
192	22	15.74052748885587	241.36181277860328	683.8441679049034
193	22	6.577192609895944	291.6564026332555	710.9101720110427
194	22	31.627487795719112	240.11866316184754	659.9692076605332
196	22	7.3293528505392915	278.4849768875193	714.6290446841294
197	22	1.980952380952381	267.5761904761905	711.0857142857143
198	22	15.567268491555037	272.0014560279557	697.7239370995923
200	22	29.959059233449477	287.9613821138211	656.7816492450639
201	22	33.144911504424776	335.35840707964604	644.2616150442478
202	22	34.4083606557377	312.9818032786885	639.2129508196722
203	22	26.87638190954774	337.8006700167504	659.1855946398659
204	22	37.25218113834649	344.07685916078105	627.8653926049024
205	22	34.22802359882006	335.23215339233036	670.2351032448378
207	22	31.186788874841973	355.5613147914033	648.5736409608091
210	22	59.60128805620609	724.860655737705	656.8120608899297
211	22	51.08011444921316	712.4087982832618	647.189556509299
214	22	263.74610244988867	666.7850779510022	462.2761692650334
215	22	12.009176650522559	649.018863114963	831.3846546010706
216	22	25.14097798112668	671.5999428081212	829.8747497855304
218	22	277.41466805700384	449.15363225582206	206.2745915884602
222	22	290.34622855292974	379.8188734218194	211.69164778245386
224	22	280.1783514227046	435.6459372249927	206.32179524787327
225	22	92.4972647702407	876.2374179431072	793.2981400437636
229	22	117.74709875191591	841.9537989927743	817.9181081672871
230	22	114.38337231554327	867.879438656177	779.7220922815225
232	22	142.41957229195722	863.6162250116225	797.6113435611344
237	22	322.2625	41.526666666666664	632.2211111111111
238	22	183.3492496589359	275.81036834924964	359.2537517053206
239	22	196.87107677450507	259.3713182037663	359.83389666827617
240	22	185.473969304845	266.2744507974722	363.70990069214565
241	22	80.05975569494883	926.9752393529218	794.1036645757675
244	22	93.31452018087423	953.3431585998995	792.5183386367443
246	22	251.40997566909977	798.992700729927	506.75182481751824
247	22	255.17078189300412	785.716049382716	492.58024691358025
253	22	261.13762486126524	773.4728079911209	507.0554938956715
256	22	320.4047824834342	615.2172284644195	357.87093056755975
259	22	319.30226182316653	602.1939684715559	349.9808087731323
260	22	319.8961605584642	645.586678301338	348.65415939499707
262	22	295.3599221789883	529.5992217898832	355.26653696498056
263	22	296.9792	502.744	389.6144
265	22	303.22741241548863	514.8223724646589	356.04855562384756
266	22	313.9296277409485	502.71392146863843	365.62264150943395
267	22	321.89858012170384	504.11713995943205	374.4026369168357
269	22	24.753517163759145	977.1491277433877	661.8756330894767
270	22	31.530589543937708	984.9766407119021	668.9343715239155
271	22	35.0734506503443	1012.2861514919663	642.2220734506503
272	22	38.32515337423313	992.3938650306749	661.0024539877301
274	22	49.33037825059102	1010.0195035460993	646.1282505910166
275	22	40.97053800170794	1014.196413321947	663.3210930828352
277	22	27.102564102564102	539.3673812526272	703.8772593526692
279	22	34.8106936416185	549.2307321772639	679.7480732177264
280	22	37.64712643678161	554.364367816092	664.9206896551724
281	22	85.65302782324059	309.97054009819965	495.5466448445172
282	22	95.07196198234895	301.3038017651052	491.3886625933469
285	22	89.5829756795422	288.0793991416309	502.32296137339057
286	22	90.60627802690583	297.4986547085202	504.76726457399104
287	22	102.79465138490926	722.8519579751671	371.4183381088825
288	22	109.74274274274275	719.2652652652653	362.6876876876877
290	22	110.50551876379691	707.0173841059602	347.0722958057395
291	22	120.47605633802817	731.6140845070422	346.10140845070424
292	22	132.73680063041766	730.4696611505123	326.00157604412925
294	22	126.33192771084337	707.8879518072289	341.3728915662651
297	22	288.07501512401694	242.21597096188748	279.0786448880823
298	22	296.5351724137931	216.13655172413795	292.04413793103447
299	22	295.64040660736975	268.28017789072425	260.1277001270648
300	22	310.85209580838324	233.29520958083833	268.30179640718563
301	22	291.97538015930485	228.43157132512673	283.5563601255129
302	22	84.01041666666667	736.6197916666666	584.69921875
306	22	109.93502985499005	720.902758032414	616.0001421666193
307	22	196.5029761904762	385.25892857142856	310.59375
308	22	201.63697478991597	376.6210084033614	307.87731092436974
309	22	197.6216848673947	372.48907956318254	318.59672386895477
310	22	216.63580786026202	367.66113537117906	329.59126637554584
311	22	212.5234097513723	388.7952857604133	315.89893445269615
312	22	226.47511574074073	381.86747685185185	320.21527777777777
315	22	209.24763636363636	369.692	311.8334545454546
317	22	148.9303525365434	467.3396388650043	412.1006018916595
318	22	131.56919513607411	461.4834973943254	411.037637521714
320	22	144.91215034965035	465.9213286713287	401.75393356643355
321	22	157.7389705882353	481.0670955882353	399.7040441176471
323	22	158.58818897637795	466.82834645669294	396.0511811023622
325	22	172.93165969316598	466.1192468619247	405.3549511854951
327	22	182.63776337115073	460.9489465153971	410.4716369529984
330	22	276.30554818157685	914.260684895142	821.8462967878949
331	22	279.6193311956024	909.1541456710949	790.2022446174989
333	22	300.5166251039069	895.0635910224439	786.1255195344971
334	22	261.7060646303674	906.1664453297919	773.7268702965914
336	22	159.03435114503816	290.0458015267176	436.0
337	22	168.7926089354661	284.16878102592386	430.6541643684501
341	22	183.1559967585089	277.2256888168558	426.5919773095624
342	22	179.99017879627297	292.9221858473936	418.88491563837823
344	22	26.547683923705723	938.882833787466	613.2070844686649
347	22	20.88388888888889	949.4538888888889	635.3838888888889
348	22	44.22896551724138	987.0220689655173	632.1862068965518
350	22	35.69718948322756	974.0634632819583	633.1441523118767
351	22	27.866259334691108	960.316361167685	621.663272233537
352	22	37.13969465648855	967.8656488549618	602.5828244274809
353	22	33.22836095764273	959.6749539594844	612.2826887661142
354	22	42.78752107925801	945.79173693086	599.3549747048904
358	22	13.631471389645776	959.0286103542235	636.2806539509537
359	22	16.66405676535356	954.6833863469537	609.6004404208466
360	22	19.466027178257395	946.6658673061551	616.0895283772982
363	22	45.22124542124542	884.1296703296704	441.8703296703297
365	22	34.18813806514341	897.0495867768595	447.05493437044237
368	22	34.52433090024331	889.9075425790754	447.8868613138686
371	22	278.3093220338983	231.86228813559322	385.2542372881356
372	22	279.1562867215041	244.07755581668624	399.6556991774383
374	22	289.18233713901947	233.4828744123573	387.90631296171927
375	22	296.8213360952874	244.7856033143449	383.3060590367685
379	22	307.9695454545455	237.98045454545453	380.3036363636364
381	22	311.52036894696386	248.62029208301306	393.9607993850884
382	22	290.4614264919942	234.8245997088792	408.55458515283846
384	22	295.2640350877193	736.5280701754386	408.68070175438595
385	22	302.63235294117646	728.6413043478261	411.363810741688
386	22	300.55902004454344	744.4836674090571	423.81217520415737
388	22	308.5589273112209	725.4064925899788	422.454481298518
389	22	315.215503875969	726.722480620155	435.96046511627907
390	22	221.2791461412151	643.4466338259442	262.20197044334975
391	22	224.23809523809524	650.3112244897959	270.6938775510204
393	22	237.81690140845072	657.1478873239437	255.01267605633802
394	22	235.86528497409327	636.7379718726869	256.44337527757216
395	22	223.68125	641.159375	281.36875
396	22	217.80369127516778	624.2147651006711	277.491610738255
397	22	233.7902635431918	646.6555636896047	301.90592972181554
398	22	244.79295154185021	639.7191629955947	265.6090308370044
399	22	230.37375512595196	639.7674282366726	240.34094903339192
400	22	238.8614730878187	660.2705382436261	241.06430594900849
401	22	168.98729582577133	536.6370235934664	323.99092558983665
402	22	171.80926352128884	546.1308975834293	331.8783084004603
403	22	184.35352904434728	547.8019987507807	322.17801374141163
404	22	182.52299703264094	550.9948071216617	340.8709198813056
405	22	183.91091593475534	562.3375156838143	338.82308657465495
406	22	192.35722964763062	555.9599027946537	339.7509113001215
407	22	190.56605593056895	553.0752169720347	317.8206364513018
408	22	197.5973715651135	541.847072879331	329.4181600955794
411	22	299.00924214417745	838.6146025878004	639.402033271719
414	22	180.96936936936936	421.0846846846847	317.8990990990991
416	22	186.2103424178896	396.8923829489867	329.63382250174703
417	22	180.06265457543282	465.88458367683427	289.2300082440231
418	22	192.46968869470234	387.22555980338615	327.86837793555435
419	22	188.78337147215865	423.905415713196	326.2028985507246
420	22	195.36041666666668	413.67847222222224	326.57430555555555
423	22	221.42935982339955	683.182119205298	389.8465783664459
425	22	231.51871880199667	672.0503327787021	433.8777038269551
429	22	232.4625	689.63875	397.92
431	22	246.12307692307692	686.6115384615384	408.2641025641026
432	22	238.7213675213675	680.4666666666667	415.41709401709403
434	22	227.86651583710406	863.8410633484162	483.46493212669685
436	22	216.71967020023558	908.926972909305	503.4911660777385
437	22	222.552016985138	899.5053078556264	494.6342887473461
438	22	223.66188524590163	899.7797131147541	514.5901639344262
439	22	227.67525773195877	889.604381443299	508.6256443298969
441	22	235.4639350453172	888.2094033232628	495.29116314199393
442	22	118.35456039441249	216.65036976170913	494.09531635168446
443	22	122.64500683994528	229.30574555403558	480.8611491108071
444	22	124.80148079592782	215.66543267006017	482.2748727441
445	22	132.9044502617801	209.2238219895288	473.598167539267
446	22	177.5464725643897	386.77995520716684	382.48600223964166
447	22	189.50154320987653	369.38734567901236	367.96141975308643
448	22	203.45823927765238	369.5793829947329	379.19939804364185
449	22	208.76736111111111	356.66527777777776	376.5888888888889
450	22	188.24720670391062	368.1005586592179	384.50558659217876
451	22	197.08224755700326	357.2092833876221	381.86074918566777
453	22	152.12906356137796	361.3624454148472	371.81999029597284
454	22	159.70033324788517	343.9259164316842	358.4339912842861
455	22	160.3513210927004	361.45096283027317	349.82781012091357
458	22	169.79150579150578	376.8965250965251	334.74054054054056
459	22	177.2621951219512	332.4129711751663	341.4850332594235
460	22	187.8536443148688	324.9790087463557	330.8180758017493
461	22	160.73430391264787	333.75932666060055	357.89080982711556
463	22	51.84966216216216	747.2280405405405	788.3902027027027
464	22	67.50268096514745	779.142091152815	799.1805183199285
465	22	72.13007205157376	750.8748577929465	767.0894956389837
466	22	78.62166488794024	763.0414443258627	777.4469939523301
468	22	79.58329782701321	778.496591393268	793.434384320409
472	22	119.1763668430335	588.305114638448	354.29982363315696
474	22	117.0736019736842	554.7545230263158	358.4303042763158
475	22	120.11379083534312	567.662354746766	347.27647445735585
477	22	128.31197097944377	599.7823458282951	335.0598548972189
479	22	65.85367665263679	1018.8442683832632	505.6575885120079
481	22	74.17214191852825	1016.0988830486202	486.10446780551905
482	22	75.82998324958123	1019.7759631490787	496.1901172529313
484	22	87.32948810382119	1007.1167988464312	478.14852198990627
485	22	97.23536511768256	1003.2166566083283	477.99698249849126
487	22	17.17135207496653	931.516733601071	563.0133868808567
488	22	24.35624052551794	929.0389085396665	551.1293582617484
490	22	26.113652609006433	921.4081486776269	562.9342387419586
491	22	31.89041095890411	933.0800842992624	565.8988408851422
492	22	34.61506276150627	922.8556485355649	569.8891213389121
493	22	35.348024316109424	944.7887537993921	573.7021276595744
494	22	40.34680573663624	928.4119947848761	593.3194263363755
495	22	40.260834670947034	905.5192616372392	570.2110754414125
496	22	40.821274931560424	930.9241298396558	573.1736409855299
499	22	32.46838235294118	775.152205882353	625.2213235294117
500	22	31.360341151385928	797.0639658848614	627.4925373134329
501	22	54.54475138121547	768.7922651933702	640.785635359116
503	22	42.89244663382594	766.9162561576354	605.2972085385878
505	22	45.53416149068323	759.7340153452685	627.8757763975156
506	22	149.9849967384214	927.6320939334638	388.866927592955
507	22	156.23276337562052	932.772752344181	402.9111969111969
510	22	169.25390939867805	912.2350475576334	392.1568595840722
514	22	173.59767570558938	920.3591588267848	410.4113632171186
516	22	170.5533834586466	927.9390977443609	430.61578947368423
517	22	176.25985401459855	919.2686131386861	427.3766423357664
518	22	142.08599651365486	940.3073794305636	394.3492155723417
519	22	80.69389587073609	567.786355475763	477.4694793536804
520	22	80.32698714897668	554.6025702046644	473.56734888148503
521	22	80.1741214057508	559.2300319488818	453.2400159744409
522	22	88.13240574506284	566.2746858168762	446.8846499102334
524	22	81.45051546391753	548.3618556701031	452.48247422680413
525	22	258.26431718061673	743.034140969163	491.7367841409692
526	22	272.358024691358	735.2522045855379	483.7574955908289
527	22	281.2612107623318	738.506726457399	485.05325112107624
528	22	277.1174282678002	727.5340063761955	488.36609989373005
531	22	297.53602811950793	729.0891915641477	486.0799648506151
532	22	294.9731437598736	739.1642969984202	504.61032122169564
533	22	292.4702743902439	747.7949695121952	516.2831554878048
535	22	309.15268065268066	721.5506993006993	503.77039627039625
536	22	302.74023090586144	731.0883658969805	499.7309058614565
537	22	143.17408231368188	316.21523915461626	438.4949944382647
538	22	155.56889231956774	323.71593979158627	428.7005017367812
539	22	163.14802631578948	304.0408834586466	430.7001879699248
540	22	168.13549507817024	305.2541980312681	420.45338737695425
541	22	309.7818885448916	871.8948916408668	784.7396284829721
544	22	318.3690476190476	877.6995073891626	746.909277504105
545	22	317.8787752840122	860.7367691881408	756.6019673039623
546	22	310.1185216652506	868.1316907391674	770.3632115548004
548	22	267.7144168962351	292.5518824609734	313.3425160697888
549	22	276.3706293706294	319.24265734265737	318.94475524475524
550	22	276.0346447445684	296.34762184380503	337.6083382266588
551	22	271.63563962170235	314.1702339472374	329.9029367844699
553	22	285.5549287410926	316.5688836104513	335.46140142517817
557	22	275.4537037037037	287.80185185185184	315.93703703703704
560	22	43.29299014238773	711.236035049288	542.8811610076671
561	22	49.203976435935196	695.7930780559647	554.0382916053019
562	22	55.55224787363305	675.3462940461725	555.7958687727825
563	22	54.215592680986475	683.956245027844	551.2712808273667
565	22	58.60631578947368	666.2792982456141	543.339649122807
566	22	56.50320512820513	687.7427884615385	536.7083333333334
568	22	38.35815217391304	705.2641304347826	533.304347826087
569	22	49.82438580527752	695.1264786169245	540.7015468607825
571	22	49.39148936170213	695.6054711246201	527.9173252279635
575	22	134.02065404475044	1012.8559954102122	513.4452094090649
577	22	138.13863636363635	1016.6886363636364	534.4420454545455
578	22	150.35867311679337	1008.1803731859019	524.1409813407049
581	22	161.12263436790312	1007.7274791824375	544.554125662377
582	22	159.98834170854272	1013.7348743718593	529.3766834170855
584	22	166.84177215189874	1002.2151898734177	550.3902953586498
585	22	169.45542427497315	993.0676691729324	532.5112781954887
586	22	179.04920304920304	982.2425502425502	527.2820512820513
587	22	69.76944704779757	564.8725398313027	506.9896907216495
589	22	65.80387931034483	598.8512931034483	502.9987068965517
590	22	73.05071915215746	575.5117335352006	495.8334595003785
591	22	71.60799136069114	619.9298056155508	493.5723542116631
592	22	73.86133486766398	597.5057537399309	489.0886075949367
593	22	74.34793337446021	582.4984577421345	483.58544108574955
594	22	78.992	587.1537777777778	469.152
595	22	81.41980198019802	577.4995049504951	461.3361386138614
596	22	84.88629379225569	591.6238475722188	456.5156730178242
597	22	302.547124600639	469.8738019169329	221.24840255591053
600	22	309.5051319648094	446.1092375366569	225.9208211143695
602	22	313.34346754313884	465.2267871815941	224.79704190632702
604	22	303.4177339901478	455.17635467980296	237.16847290640393
605	22	317.18956953642385	446.49006622516555	230.4726821192053
606	22	319.02295285359804	458.3349875930521	240.82196029776674
609	22	310.9918388166284	487.75899005355774	225.97653659780667
611	22	161.87053571428572	623.0372023809524	317.2604166666667
612	22	164.1813186813187	610.9134615384615	332.0975274725275
614	22	172.66195315952277	613.3919575784357	308.61378700839595
615	22	176.3112244897959	641.4897959183673	325.5012755102041
616	22	175.88662567255957	625.8243658724058	317.5737893927748
617	22	183.42943201376937	630.8304647160069	322.8648881239243
618	22	189.72794117647058	635.7264705882353	336.40588235294115
619	22	182.95618556701032	638.7852233676975	334.38917525773195
620	22	193.00972644376898	623.5252279635258	337.06808510638297
621	22	197.64180569185476	614.6172718351324	330.7576054955839
622	22	198.97402597402598	619.742993848257	348.4627477785373
623	22	203.78886310904872	601.8669760247486	351.54369682907964
624	22	203.75925925925927	606.7712418300654	339.5533769063181
625	22	187.19350348027842	614.399071925754	318.3522041763341
627	22	33.80421885299934	735.6921555702044	563.3190507580752
629	22	46.486170212765956	709.4010638297873	566.9941489361702
630	22	36.809412861137	722.2292637465051	548.7698042870456
631	22	62.08991825613079	716.0479564032697	544.325340599455
633	22	66.53290322580645	695.2722580645161	539.6232258064516
634	22	70.18378378378378	718.7472972972973	528.4513513513514
635	22	84.93634686346863	719.859778597786	534.4621771217712
638	22	277.4741011578306	811.1127361365021	574.2760511882998
640	22	292.80349932705246	807.4152086137282	572.4306864064603
646	22	285.50049850448653	792.8398138916583	557.0608175473579
647	22	24.43404255319149	517.8191489361702	688.4425531914893
650	22	22.65122807017544	510.3568421052632	703.319649122807
651	22	28.70648589226823	508.2968120190546	684.9201172590692
653	22	33.30786206896552	510.27806896551726	665.5246896551724
654	22	68.6729641693811	858.1687296416939	437.26058631921825
656	22	90.72302158273381	895.8388489208633	437.31079136690647
658	22	88.73125884016973	862.9688826025459	428.93493635077795
660	22	90.31088560885608	874.9326568265683	466.06642066420665
661	22	95.514	871.125	458.244
663	22	93.76673789173789	870.1310541310542	441.4893162393162
664	22	94.78628389154704	880.1531100478469	471.1913875598086
665	22	89.32651515151515	886.1022727272727	482.5265151515151
666	22	107.83564614050303	865.0797918473547	475.41413703382483
667	22	101.18533333333333	863.2986666666667	452.9808888888889
668	22	111.3908138597905	863.5245769540693	455.59065269943596
673	22	105.18033455732355	893.937168502652	468.96940024479807
678	22	102.38165060745706	851.8093841642228	446.1269375785505
679	22	104.9336002669336	839.8768768768768	443.6796796796797
681	22	27.979447655748235	910.4476557482337	489.8111753371869
682	22	31.4933234421365	879.2010385756677	475.6580118694362
684	22	38.0718290119131	899.7386124737211	482.7596355991591
685	22	30.28368017524644	901.4216867469879	476.7491785323111
686	22	41.47133757961783	883.7973364215402	474.3676896352056
687	22	39.52319587628866	894.865120274914	455.75429553264604
688	22	135.83400267737616	935.7817938420349	404.69879518072287
689	22	135.6410159211524	926.2668688400303	410.4230477634572
690	22	129.96608315098467	957.3823851203501	401.74507658643324
691	22	141.6932821497121	908.1401151631478	414.8982725527831
692	22	156.13064516129032	917.3516129032258	420.0774193548387
693	22	151.544925124792	947.5549084858569	419.49667221297835
694	22	160.09465020576133	941.837037037037	428.4493827160494
696	22	150.8982785602504	928.8466353677621	418.42723004694835
698	22	307.2486965589155	115.42335766423358	396.5041710114703
702	22	321.91432634198367	103.78812655527906	386.8563810878066
707	22	323.1125078566939	110.83909490886235	427.35449402891265
709	22	314.9642857142857	110.8963782696177	414.99547283702213
710	22	322.7874080130826	107.8062142273099	404.37530662305807
712	22	312.0619349005425	117.88878842676311	382.8336347197107
713	22	316.3009079118029	104.60635538261998	398.9688715953307
714	22	138.54049295774647	248.96232394366197	440.712676056338
715	22	150.80060422960725	251.96827794561935	423.25075528700904
716	22	160.02551217626595	237.3838422883649	418.93080788558177
718	22	170.02348796241927	229.99823840281854	411.9107457428068
719	22	171.3804573804574	231.64864864864865	405.22869022869025
720	22	31.462511715089036	385.4259606373008	648.3088097469541
721	22	36.399468261881026	360.6437354602858	630.0206048521103
722	22	41.80896686159844	374.81481481481484	597.9376218323587
723	22	40.016226240148356	368.9193324061196	622.5975892443208
724	22	42.06087630864676	373.0360604885615	613.3129119813881
726	22	42.924510423247	388.43051168667085	612.9750473783954
727	22	111.82479079497908	1017.2405857740586	620.4592050209205
731	22	136.6705069124424	980.1124423963133	646.8032258064516
733	22	143.71934181931078	991.4380627134431	623.8047190313567
735	22	113.67006802721089	554.2210884353741	374.94727891156464
737	22	117.64043583535108	539.1029055690072	371.2130750605327
739	22	128.75443510737628	538.3319327731092	346.22595704948645
740	22	135.004707464694	527.3463349024883	336.0564895763282
741	22	143.16526845637583	534.4471476510067	319.0486577181208
743	22	177.1962962962963	820.8092592592593	415.162962962963
744	22	168.58939580764488	816.5665844636252	429.2971639950678
748	22	179.95346432264736	810.6556359875905	416.70113753877973
749	22	185.52455795677798	770.7563850687623	422.9469548133595
750	22	178.8746736292428	796.1296779808529	427.96344647519584
751	22	186.03045325779036	766.1501416430594	437.20396600566573
753	22	189.01052631578946	767.2226315789474	411.9084210526316
754	22	183.81015299026424	796.2433936022253	418.60917941585535
755	22	183.68558673469389	784.2232142857143	419.3380102040816
756	22	193.49690082644628	751.8791322314049	413.07851239669424
758	22	191.23968871595332	774.6568093385214	400.80077821011673
760	22	197.55275590551182	767.1433070866142	390.88661417322834
761	22	187.862837045721	812.0515826494725	405.8464243845252
763	22	195.0042194092827	796.665611814346	401.7932489451477
765	22	197.0048399106478	821.9259121370067	396.16344005956813
767	22	184.21305326331583	823.7336834208552	405.9189797449362
770	22	203.30678466076697	939.1924778761062	607.8209808259587
771	22	210.90252100840337	918.1453781512605	604.663025210084
773	22	140.51397260273973	791.2306849315069	482.0898630136986
775	22	140.64600146735143	797.3037417461481	447.25898752751283
777	22	153.68392370572207	791.8719346049046	480.6521344232516
778	22	154.36380090497738	794.2434389140271	449.4
779	22	151.11464968152868	779.7165605095541	487.76751592356686
780	22	155.1644359464627	792.8814531548758	473.0038240917782
781	22	129.1891891891892	812.394535840188	462.48119858989423
782	22	134.7094913476665	791.9795490298899	465.30256948086
787	22	106.2214342001576	796.591804570528	543.0756501182033
788	22	102.44076140466032	809.2960288808664	522.2878240892682
789	22	106.1559287183002	805.7172721041809	505.5514050719671
791	22	115.40522875816994	795.1909430438842	496.67740429505136
792	22	167.7559347181009	399.8879821958457	392.83382789317506
793	22	173.04947668886774	429.7488106565176	394.127497621313
795	22	186.55450733752622	412.2033542976939	392.7169811320755
796	22	193.6015037593985	419.2387218045113	406.0093984962406
797	22	166.67760844079717	422.5797186400938	405.7373974208675
798	22	276.94263698630135	790.076198630137	441.60188356164383
800	22	298.53134173717837	765.4845449835952	448.1783802452081
802	22	299.3964098728497	771.2385938668662	465.80777860882574
804	22	306.4316427783903	769.1323042998897	474.6736493936053
805	22	322.08109261630386	743.1613316261204	467.38881775501494
806	22	311.7808836789901	754.0234445446348	460.9540126239856
807	22	287.8340350877193	758.561052631579	428.499649122807
810	22	76.98333333333333	814.15	479.9861111111111
812	22	85.51546391752578	833.4773195876288	476.8814432989691
814	22	92.74840085287846	827.4573560767591	495.6407249466951
815	22	97.36368653421634	822.0971302428256	485.30960264900665
816	22	100.43822393822394	818.3648648648649	501.6177606177606
817	22	100.8537859007833	817.2428198433421	473.7193211488251
819	22	103.85920577617328	813.7220216606498	485.32129963898916
820	22	110.58090452261307	805.862311557789	483.61206030150754
822	22	309.72090729783037	240.45562130177515	403.05424063116374
824	22	322.35526315789474	251.63195488721806	389.36842105263156
825	22	321.4615939415795	262.3905517490083	404.74540209159755
826	22	321.8057869355546	230.3244191144235	381.3121437965805
827	22	324.04514851485146	278.0847524752475	385.8811881188119
830	22	115.27845958527296	983.1045281421922	411.819720694033
831	22	115.41980277721876	990.6812235862346	424.37673576172267
832	22	114.36386954928545	978.5327958959326	402.8490289483327
833	22	313.94724075197087	609.6185567010309	435.5773195876289
834	22	321.1433850702143	598.7280118255728	431.6027346637103
835	22	322.0074349442379	585.3135068153656	442.07930607187114
836	22	323.906746031746	572.4265873015873	447.93055555555554
840	22	322.87266666666665	639.956	433.5246666666667
841	22	309.4747807017544	623.1593567251462	435.8329678362573
843	22	299.3984421809467	616.9640503295386	444.9538645895746
844	22	89.88729874776386	546.1949910554562	449.1592128801431
845	22	90.65567282321899	584.3922603342129	432.1108179419525
846	22	88.35232961108971	532.4666923373123	427.10627647285327
847	22	93.97977528089888	546.7303370786517	431.9887640449438
848	22	91.91958302308265	568.482253660958	423.8337056341524
850	22	95.85113268608414	526.8626907073509	430.9685621821544
851	22	97.50181818181818	549.3333333333334	418.01575757575756
854	22	226.134525851507	853.8750306297476	634.9294290615045
858	22	256.8561710398445	845.1166180758017	616.8328474246841
859	22	266.62512462612165	845.1824526420738	615.3808574277168
860	22	273.4743401759531	844.0597507331378	624.808284457478
862	22	263.27472527472526	346.5554445554446	338.966033966034
867	22	284.50994431185364	345.86475735879077	365.8090692124105
870	22	283.33546552949537	326.8678038379531	385.53731343283584
874	22	276.4895572263993	312.25856307435254	360.6278195488722
875	22	32.767857142857146	736.882554945055	523.8495879120879
876	22	40.58868335146899	725.3819368879216	521.1751904243744
877	22	42.96921862667719	714.2880820836622	517.7063930544593
878	22	48.63269230769231	706.8673076923077	523.2451923076923
879	22	47.41527703066165	706.5040344271114	505.3055406132329
880	22	52.34717607973422	693.2990033222592	507.09800664451825
881	22	52.75052790346908	671.9846153846154	512.4889894419306
882	22	57.27297721916732	670.3417124901807	528.4226237234878
884	22	56.75190476190476	683.6933333333334	512.342380952381
886	22	56.61677788369876	687.3755958055291	493.09056244041943
887	22	62.84056037358239	675.4563042028019	500.13809206137427
889	22	85.7243947858473	980.193668528864	526.0111731843575
890	22	69.34942363112393	994.893371757925	493.828530259366
891	22	70.2963818321786	981.2347959969208	528.5034642032333
892	22	78.25040562466198	992.0210924824229	520.2990805840996
893	22	71.01359832635983	987.2248953974895	512.0596234309623
897	22	86.64960971379011	967.8421509106678	511.2124891587164
898	22	80.7724708537044	974.7055283941331	490.1278676194058
899	22	82.45930232558139	993.4491279069767	497.4404069767442
900	22	76.31360946745562	1006.7125950972105	501.7295012679628
901	22	82.19471698113207	1002.6883018867925	514.6098113207547
903	22	80.81254082299151	976.3291966035271	501.11822338340954
904	22	127.75286259541984	512.8277671755725	357.8172709923664
905	22	131.2864406779661	496.85706214689264	359.8757062146893
906	22	136.75906040268455	502.6053691275168	344.55503355704695
907	22	136.54516129032257	496.70760368663593	334.82281105990785
910	22	236.81213063763607	564.3555209953344	353.955832037325
912	22	241.651376146789	548.1823394495412	370.9409403669725
913	22	248.15495978552278	568.8128686327078	348.1174262734584
915	22	244.4739829706717	556.5439924314096	344.05487228003784
918	22	322.6827468785471	48.58711691259932	549.8078887627696
921	22	322.49515691592404	49.223944207671444	617.2037969779155
922	22	322.58983666061704	42.18584392014519	534.4043557168784
926	22	323.80200273099683	45.20436959490214	595.4888484296769
929	22	309.36943089430895	74.29463414634147	572.430243902439
930	22	324.36811594202896	60.36086956521739	569.3623188405797
931	22	323.6610312764159	58.88926458157228	557.4387151310228
937	22	191.82493368700264	319.2148541114058	398.7665782493369
938	22	197.5164271047228	302.9425051334702	401.23921971252565
940	22	206.0986111111111	308.45694444444445	398.1777777777778
941	22	212.84872080088988	297.3581757508343	393.72080088987764
942	22	218.59087509349288	288.18025430067314	384.9371727748691
943	22	227.2312925170068	291.0249433106576	384.18027210884355
945	22	234.10358974358974	284.3558974358974	391.9979487179487
946	22	216.40241448692154	300.317907444668	366.9798792756539
947	22	234.10586011342156	288.708254568368	365.14051669817263
948	22	249.5131004366812	281.71615720524017	373.8147743813683
950	22	262.666313559322	288.5243644067797	383.0275423728813
951	22	52.59278650378127	698.1844095404305	571.020942408377
953	22	73.9093760892297	692.3332171488323	586.2502614151272
956	22	80.00797766254487	693.3238930993219	555.3621858795373
960	22	85.82701149425287	698.7051724137931	546.5540229885057
962	22	78.45040650406504	718.9766937669376	561.1631436314364
965	22	90.87229190421893	726.1208665906499	570.7776510832383
968	22	76.88019966722129	701.342762063228	575.7849417637271
970	22	241.2629202207727	482.6031108881084	251.36678374310085
973	22	245.22294654498043	501.0039113428944	243.53715775749674
974	22	246.7934044616877	508.0368574199806	252.64888457807953
975	22	247.83925549915398	505.5847715736041	267.14686971235193
978	22	263.0847328244275	489.05419847328244	254.46564885496184
979	22	252.34078212290504	478.8882681564246	252.85893854748602
980	22	255.14599686028257	481.65620094191524	268.0078492935636
981	22	262.7590876692801	469.0919458303635	257.9836065573771
982	22	257.5681818181818	500.6543062200957	275.0825358851675
984	22	264.541066892464	492.08636748518205	293.84250635055037
985	22	264.4646017699115	495.58702064896755	282.9454277286136
987	22	259.16427289048477	505.649012567325	296.9290843806104
989	22	264.4774595267746	483.8323785803238	279.3596513075965
990	22	269.29266521423386	486.5003631082063	267.74872912127813
992	22	255.34126984126985	473.07936507936506	268.7883597883598
993	22	120.30558539205155	966.6224489795918	400.18635875402794
995	22	142.02372881355933	964.8081355932203	415.4664406779661
997	22	153.35043263288009	960.5080346106304	444.05067985166875
998	22	161.34340382678752	951.965256797583	440.96324269889226
1001	22	165.15256257449346	960.8325387365912	453.6257449344458
1002	22	168.67557251908397	939.1603053435115	438.7351145038168
1003	22	172.77993079584775	949.5930795847751	451.4339100346021
1004	22	144.398090169067	971.7415466499687	433.63603631809644
1005	22	51.0096870342772	775.9538002980626	439.0022354694486
1008	22	59.28246205733558	737.9780775716695	436.61214165261384
1009	22	52.20454545454545	743.707702020202	433.92171717171715
1011	22	65.25057121096725	734.5795887281035	425.7722772277228
1014	22	64.6783546864464	754.1469993256911	421.304113283884
1015	22	74.12476129853596	736.1088478676003	415.4124761298536
1016	22	73.32341110217216	769.6975060337892	407.8423169750603
1017	22	76.95212038303694	755.7578659370726	404.79616963064296
1018	22	52.1371668164121	753.9323150643905	434.20365378855945
1019	22	54.82030015797788	762.4928909952606	423.2507898894155
1020	22	56.103128621089226	750.7149478563152	420.2271147161066
1021	22	217.33333333333334	825.2965686274509	557.1078431372549
1023	22	220.69625668449197	840.7614973262032	549.5566844919786
1024	22	224.80968564146133	851.7536108751062	554.7374681393374
1027	22	230.4145214521452	856.7049504950495	582.2679867986799
1031	22	225.81510934393637	828.4333996023856	580.2246520874752
1033	22	84.84615384615384	1018.0242277407632	507.9569957601454
1034	22	93.26641791044776	1019.5873134328358	512.755223880597
1035	22	92.92352092352093	1011.6868686868687	495.52092352092353
1036	22	107.20231005233713	1020.9168020212958	496.273596823678
1037	22	103.01225740551584	1012.5342185903984	508.9315628192033
1038	22	101.73476112026358	1007.3945634266886	490.3616144975288
1039	22	111.59984399375975	1004.8385335413417	484.84477379095165
1040	22	122.07888631090488	1013.1307037896365	501.07888631090486
1041	22	112.78346744696415	1009.9422092172641	498.42501828822236
1045	22	176.62687052700065	240.41119063109954	396.7088484059857
1046	22	163.94628869824692	271.5046624393883	399.01268183513616
1048	22	165.72931922972606	256.0097640358015	393.79387035530243
1049	22	171.9469205834684	280.61871961102105	379.88573743922205
1051	22	176.80833011955264	261.54917084458157	387.2915541843425
1053	22	230.22529644268775	602.8027667984189	348.9703557312253
1056	22	228.49148936170212	579.6925531914893	362.9803191489362
1057	22	239.12783906554185	586.2793640493186	351.31375730045426
1058	22	239.74744661095636	597.5886722376973	367.6963788300836
1060	22	57.107421875	501.4970703125	552.171875
1061	22	61.97472527472527	499.18901098901097	540.6087912087912
1062	22	66.45695634434925	493.1950224398205	526.06364749082
1063	22	69.98201263976665	477.5493437044239	544.1793874574623
1065	22	53.37954701441318	490.6101578586136	563.4344543582704
1066	22	215.34516056591062	613.0920727599371	227.8192229957332
1067	22	225.24609816783533	569.8353313729925	219.82515268038904
1068	22	236.7361002349256	549.9052466718872	224.44322631166798
1071	22	233.72549019607843	617.125816993464	266.23202614379085
1073	22	244.94490091831804	625.3069115514742	258.07733204446595
1078	22	234.1885546588408	594.9115920763023	237.3081438004402
1079	22	73.70561797752809	785.9991011235956	585.9797752808988
1080	22	63.796875	758.40625	571.16875
1084	22	92.45012573344509	807.7971500419111	621.2363788767813
1086	22	83.78316032295271	781.0622837370242	577.0945790080738
1087	22	79.54041450777203	760.6466321243523	584.3751295336788
1089	22	174.1964656964657	867.5758835758836	571.5384615384615
1091	22	186.30974071478627	877.0287316047652	567.5690259285213
1095	22	180.43070175438598	854.4552631578947	591.9842105263158
1099	22	211.07438016528926	881.1910009182736	557.0284664830119
1100	22	216.5638126009693	870.8638933764136	570.0327140549273
1102	22	202.8290282902829	873.140221402214	557.3714637146371
1103	22	204.48503937007874	866.0669291338583	568.7960629921259
1104	22	201.98917748917748	896.6277056277056	575.7575757575758
1105	22	206.73806451612904	887.6354838709677	569.2690322580645
1108	22	218.88982653539617	872.6272855133615	606.0651664322551
1110	22	201.69045571797076	863.4350816852966	580.3671539122957
1111	22	193.34057604850935	865.0252652854978	607.7367357251137
1113	22	318.9298110296953	77.22252217508677	377.999228692634
1114	22	320.54937938478145	58.94063680518079	396.72153264975714
1118	22	10.618195104128608	886.7654366094264	549.9210814760687
1119	22	15.16268486916951	896.9237770193402	558.7781569965871
1120	22	20.335195530726256	909.671322160149	530.7886405959032
1121	22	28.056579511358766	865.5435062151736	517.143591941706
1122	22	14.130886850152905	902.5940876656473	541.7117227319062
1124	22	21.448979591836736	923.7704081632653	522.1132653061225
1126	22	31.913654618473895	914.8805220883534	519.4859437751004
1127	22	91.14228270955769	853.5982060006186	786.8072997216208
1128	22	81.74571479059905	844.2820286269659	773.8888496200742
1129	22	84.1674595623216	819.4823977164605	766.4452901998097
1131	22	86.06755969714618	794.6156086196855	760.7018054746651
1132	22	309.8546875	575.46328125	343.2734375
1133	22	298.57023933402706	566.6139438085328	344.33142559833504
1134	22	294.4599018003273	580.4833606110202	340.1216584833606
1135	22	312.3652173913043	562.8198757763976	335.46832298136644
1136	22	308.06673842841764	572.962325080732	362.85252960172227
1137	22	312.87219959266804	560.6705702647657	359.73421588594704
1138	22	311.6805006587615	569.8537549407115	351.16930171278
1141	22	323.38641975308644	556.6197530864198	359.25308641975306
1143	22	142.7843137254902	900.6875532821824	375.8921568627451
1144	22	145.47502116850126	914.2375105842507	390.58848433530903
1146	22	152.67018469656992	864.9604221635884	393.99736147757255
1148	22	143.4619952494062	916.7678147268408	368.1223277909739
1150	22	158.7307430129516	895.5296523517383	382.18609406952964
1152	22	163.06629834254144	904.7085635359116	413.84806629834253
1153	22	168.3330223880597	879.1268656716418	403.2555970149254
1154	22	165.55464480874318	889.7604735883424	418.051912568306
1155	22	149.14718804920915	898.616432337434	389.11599297012305
1156	22	141.8650406504065	893.1292682926829	393.91138211382116
1159	22	155.1107732406603	891.1055603822763	402.4387489139878
1160	22	146.22365165759524	910.1573478476002	400.83770410687777
1162	22	152.90626349892008	901.790928725702	413.74989200863934
1163	22	76.86995515695067	959.347533632287	511.9641255605381
1164	22	78.58623242042931	963.0495928941525	531.8726868985937
1166	22	73.56416349809886	910.3084600760457	501.5584600760456
1168	22	84.67069486404834	945.2114803625377	534.8267875125881
1169	22	79.44098143236074	945.7692307692307	499.6896551724138
1170	22	84.6027397260274	951.634703196347	512.972602739726
1171	22	72.594574227581	925.4619442351168	524.3134890730972
1174	22	88.14326784858649	935.577383804504	516.6502156205079
1175	22	91.98095756256801	922.8248095756256	498.3063112078346
1179	22	90.14522058823529	942.7224264705883	501.8047794117647
1182	22	131.46056547619048	332.8619791666667	412.46763392857144
1185	22	140.3640372366487	322.4919157275845	402.6923076923077
1187	22	146.68220168742468	345.3202089192447	386.937324226597
1188	22	144.47659261979072	328.673765375436	386.94584174775105
1189	22	154.03311258278146	279.0159719516946	407.44994156603036
1192	22	142.86799276672696	308.28169580068317	394.5119549929677
1193	22	161.70246085011186	306.3165548098434	378.74720357941834
1194	22	156.89535567313345	323.24573780129333	378.5149911816579
1195	22	161.3968731208659	288.4125075165364	387.702946482261
1196	22	169.62657969832858	306.2307378719935	365.2070933550754
1197	22	142.62815405046481	308.5405046480744	409.0597609561753
1198	22	154.86549340037712	298.02262727844123	390.33060967944687
1202	22	174.7413043478261	850.2217391304348	607.5445652173913
1204	22	200.04930966469428	847.8313609467456	602.2855029585799
1206	22	231.72147239263805	848.996319018405	610.0024539877301
1207	22	220.85508345978755	856.9320940819423	620.3091805766312
1211	22	44.72085385878489	893.8390804597701	680.2430213464696
1214	22	19.063492063492063	891.0873015873016	712.936507936508
1216	22	46.486111111111114	930.4521604938271	683.4521604938271
1218	22	86.39907460960093	891.2134181607865	683.3233082706766
1219	22	53.85960061443932	882.3938556067588	671.726574500768
1220	22	101.84033466968799	952.9560746034513	654.7598047760154
1221	22	127.54287403903015	933.4198698994678	651.0390301596689
1222	22	54.015971148892326	890.2503863987636	698.0927357032457
1223	22	33.79090242112986	902.3727072633895	697.1658107116655
1224	22	73.05189028910304	944.8094885100074	687.8435878428465
1226	22	231.2394366197183	915.8826291079812	821.832791621524
1227	22	223.77416595380666	919.1334473909325	830.0752780153978
1228	22	222.87395178197065	911.4064465408806	807.5298742138365
1230	22	265.36504975124376	657.8837064676617	277.00932835820896
1232	22	272.38226108682073	638.0499687695191	271.21236727045596
1233	22	283.9726384364821	641.329424538545	285.9867535287731
1235	22	294.03834398444013	648.2006112809114	300.2700750208391
1236	22	28.62709802967648	816.3612259790805	642.2240330819752
1240	22	37.0139603232917	837.1190301249081	640.7296105804555
1241	22	23.596031448895545	819.386372145264	630.6252339947586
1242	22	20.116157205240174	849.2002911208151	609.4256186317322
1243	22	22.61060524906267	810.5500803427959	656.1612212104981
1244	22	10.791767554479419	819.2725700449671	668.7877896921481
1246	22	162.5611655362974	574.6071338859583	286.58050741019844
1248	22	178.29806598407282	567.0386803185438	279.8270762229807
1249	22	172.2062757201646	597.0897633744856	280.3317901234568
1251	22	186.42958370239148	623.6226749335696	283.4694419840567
1252	22	179.5974320241692	629.9969788519637	274.2462235649547
1254	22	181.32202030999466	611.0160342063068	264.632282202031
1255	22	184.57472527472527	585.7370879120879	265.3370879120879
1257	22	294.0560049782203	417.67890479153704	229.77722464219042
1258	22	291.9794326241135	414.8028368794326	220.29645390070922
1259	22	289.06982543640896	489.8304239401496	264.10598503740647
1261	22	298.640605296343	455.36948297604033	255.81273644388398
1263	22	286.8312858312858	482.51597051597054	247.62735462735463
1264	22	292.53855140186914	457.2167056074766	228.9591121495327
1265	22	287.2119013062409	423.9550072568941	245.96806966618288
1266	22	294.30827702702703	463.0152027027027	218.23057432432432
1267	22	290.94436906377206	476.31207598371776	236.44504748982362
1268	22	303.87091319052985	473.3596392333709	237.0661405486659
1271	22	294.2926018287614	493.78345802161266	236.69783873649212
1272	22	291.7614590058102	93.05455132343447	427.640735958683
1273	22	304.7973640856672	87.53542009884679	422.35502471169684
1275	22	298.728078817734	82.16157635467981	446.2857142857143
1280	22	309.27341294783156	105.81835323695789	468.7504714016342
1281	22	306.31497175141243	65.7111581920904	461.795197740113
1282	22	314.5809906291834	92.09236947791165	429.2804551539491
1283	22	305.56941802966907	88.75808292126284	497.2753898820844
1284	22	313.70112226816303	83.70643827525103	438.669226225635
1288	22	305.6659248956885	97.87176634214187	484.45229485396385
1289	22	76.78296703296704	731.5576923076923	524.9313186813187
1292	22	71.453434225844	705.2264260768335	478.09022118742723
1293	22	73.14227166276346	717.4683840749415	483.5708430913349
1294	22	82.86298932384342	702.946975088968	485.4932384341637
1296	22	81.99836467702372	730.3720359771055	471.73589533932955
1297	22	81.90049751243781	729.2603648424544	479.4262023217247
1298	22	96.5456	720.2816	467.0752
1299	22	89.66419981498612	728.7012025901943	497.8640148011101
1300	22	94.5033185840708	732.5674778761062	483.2234513274336
1303	22	106.92812946216088	738.713469776297	470.44217039504997
1304	22	301.4349303431872	195.66224940536867	482.7356439007815
1306	22	306.4985456660849	206.66492146596858	517.2757417102966
1307	22	304.736245036869	216.87733976176972	506.8028927963698
1310	22	39.10654407787994	757.0740941049215	657.7587885343429
1312	22	58.141176470588235	736.3993079584775	663.0242214532872
1313	22	60.21526023244063	730.5293919487957	674.133400707428
1316	22	57.42252456538171	747.9909297052154	630.3915343915344
1319	22	59.574239049740164	734.7223459539717	619.4818114328136
1320	22	68.34497549019608	740.9571078431372	688.1936274509804
1321	22	184.1358529111338	419.09090909090907	366.29724208375893
1322	22	194.20114942528735	416.3860153256705	345.8295019157088
1324	22	206.7220588235294	432.24264705882354	344.86470588235295
1325	22	215.19021739130434	405.93297101449275	347.14130434782606
1326	22	222.74628450106158	403.41295116772824	344.067940552017
1327	22	237.62363788767811	403.2984073763621	324.6932103939648
1328	22	201.91769911504426	413.89115044247785	343.53185840707965
1329	22	210.24941176470588	404.68	335.94588235294117
1330	22	46.21369385085041	984.4731792411687	518.2402965547318
1331	22	54.80389429763561	978.4401947148817	510.9193324061196
1335	22	55.04199720018666	989.1227251516566	525.9402706486234
1337	22	64.3103953147877	1008.1127379209371	525.5395314787702
1338	22	64.90605239385727	1003.6214995483289	539.2186088527552
1339	22	36.065353819519586	993.9207963644233	551.3159489288033
1341	22	56.96989966555184	993.8570234113712	503.1195652173913
1345	22	73.27181208053692	1003.2268456375839	534.3973154362416
1347	22	73.10215605749487	1008.8639630390144	519.6581108829569
1348	22	71.42375601926163	1019.6206527554842	521.3039058319957
1351	22	91.64680322780882	997.1216635630043	526.2569832402235
1352	22	47.43488728386956	1015.1781571459838	553.7697526811119
1354	22	315.1912491178546	290.6774876499647	323.1714890613973
1355	22	315.887417218543	293.83907284768213	350.5470198675497
1359	22	308.4391089108911	10.871782178217822	548.9277227722772
1360	22	321.41266209000764	2.8596491228070176	555.8710907704043
1361	22	310.83652094717667	33.690346083788704	513.3547358834244
1362	22	317.19993199591977	32.844270656239374	550.121387283237
1364	22	311.3422965116279	24.492732558139537	527.2994186046511
1366	22	322.17315789473685	15.447894736842105	559.8352631578947
1369	22	323.42931392931393	7.965176715176715	575.0051975051975
1370	22	324.1348178137652	19.79676113360324	592.5113360323886
1375	22	322.56826882177796	28.77498936622714	574.5376435559336
1376	22	195.17297612114152	739.1426907396622	452.7029702970297
1377	22	198.27589134125637	750.8166383701189	474.2402376910017
1378	22	200.87954309449637	732.9335410176532	465.5347871235722
1381	22	208.0303893637227	715.7958214624881	453.65716999050335
1382	22	217.05692391899288	750.1499726327313	468.6825396825397
1386	22	222.44768069039912	735.6391585760517	467.2950377562028
1388	22	166.67630264097073	853.9118486795146	559.3229835831548
1389	22	159.21428571428572	866.0010504201681	559.6055672268908
1391	22	186.10357142857143	872.3085714285714	536.0057142857142
1392	22	202.02988505747126	898.6942528735632	545.5850574712643
1394	22	208.47038527889592	865.4468085106383	523.3858539390454
1395	22	213.43221320973348	851.3731170336038	546.4820393974508
1397	22	226.4043807919124	864.0657118786858	517.6107834877844
1398	22	218.4665324609965	871.2803220936084	533.5928535480624
1400	22	229.2819089900111	843.3962264150944	523.42397336293
1402	22	225.5324459234609	857.91846921797	531.4309484193012
1403	22	231.03571428571428	856.3781512605042	546.9348739495798
1406	22	203.67064220183485	873.0733944954128	531.6724770642202
1407	22	62.38969957081545	777.5055793991417	418.8300429184549
1408	22	66.98364008179959	783.0613496932515	410.3183367416496
1409	22	72.2309746328438	790.8364485981308	401.8384512683578
1410	22	73.51219512195122	752.1839264294282	393.624550179928
1411	22	81.94056422897836	739.063270336894	391.63325116406463
1412	22	80.90746054519369	783.8034433285509	392.3507890961263
1413	22	86.3989266547406	769.8855098389982	393.9994036970781
1414	22	93.7876447876448	764.442084942085	384.13899613899616
1415	22	248.55425400739827	480.76818742293466	346.18988902589393
1416	22	250.037691401649	472.68374558303884	357.56419316843346
1417	22	251.40716069941715	474.40632805995006	332.1532056619484
1418	22	255.34263392857142	460.0982142857143	356.34263392857144
1419	22	256.3091976516634	457.9680365296804	345.337899543379
1421	22	260.8369723435226	439.9272197962154	352.14410480349346
1422	22	259.81748633879783	447.1049180327869	301.96065573770494
1424	22	266.38048780487804	415.60243902439026	286.99430894308944
1426	22	265.69538249483116	450.525844245348	314.89386629910405
1427	22	266.54057591623035	441.7054973821989	326.11060209424085
1428	22	270.642658315936	418.5546276965901	304.0062630480167
1429	22	267.9448568398727	434.8292682926829	317.31813361611876
1430	22	281.6399647887324	430.2473591549296	310.7755281690141
1432	22	73.66968325791855	687.6640271493212	519.0101809954751
1434	22	79.1900826446281	673.5873278236915	537.6661157024794
1435	22	79.63449939686369	653.3441897868919	538.3827905106554
1436	22	95.77578475336323	660.9835575485799	530.3826606875934
1437	22	95.54587420657819	675.4356607039815	543.3416041546451
1438	22	94.24567836563646	694.0670508119434	527.9512833944474
1439	22	107.43603701687535	709.3347849755036	553.04409363092
1440	22	89.86887716654107	682.4988696307461	538.1416729464959
1441	22	100.86434108527132	698.735880398671	543.1589147286821
1442	22	91.76462093862816	682.8830324909748	559.1241877256317
1443	22	17.124064171122996	533.4187165775401	726.5217468805704
1444	22	16.966863905325443	544.0680473372781	745.1816568047337
1445	22	24.22665916760405	531.025309336333	713.3942632170979
1446	22	22.09476622470342	558.289323098395	720.1049546406141
1447	22	30.521484375	555.52978515625	706.78076171875
1448	22	38.7153134635149	565.716341212744	706.4069886947585
1450	22	35.71710882512182	568.8898213318896	683.0592853275582
1451	22	32.25203950193216	555.24259338772	694.5830828681837
1452	22	224.27445500279487	248.47903856903298	343.49413079932924
1455	22	241.829203539823	233.541592920354	337.1309734513274
1456	22	228.77921052631578	241.36684210526315	335.2921052631579
1458	22	304.46870189840945	245.83324781939456	259.2526936890713
1459	22	321.9442096365173	268.58918005071854	261.03212172442943
1460	22	321.14828431372547	276.97732843137254	259.1311274509804
1461	22	323.81352992194275	247.49176062445792	266.6877710320902
1465	22	324.60831509846827	259.9059080962801	271.980306345733
1469	22	289.05386740331494	558.0966850828729	411.00310773480663
1471	22	286.1981230448384	576.8753910323253	421.36861313868616
1472	22	293.5734791524265	574.6343130553657	415.63226247436774
1474	22	297.13351393188856	566.2743808049536	400.015866873065
1475	22	296.7859078590786	584.179403794038	413.47262872628727
1477	22	311.07586993725045	586.5864232743868	413.7592698231603
1478	22	304.9996556473829	597.0564738292011	439.1153581267218
1480	22	321.6205479452055	587.6719178082192	412.0212328767123
1481	22	324.6795366795367	581.7413127413128	403.6293436293436
1483	22	321.55302705023615	580.1120652640618	425.85100901674537
1488	22	299.9136690647482	581.6375899280575	398.511690647482
1490	22	291.9981325863679	557.2763772175537	305.3632119514472
1491	22	304.5274250202648	557.615239124561	321.24398811132124
1492	22	308.918563642193	539.1186277653094	310.35908945174737
1494	22	316.0598388952819	565.0506329113924	309.0552359033372
1496	22	314.5449466734383	552.4961909598782	305.9669883189436
1497	22	323.22008547008545	565.542735042735	313.66346153846155
1498	22	322.8997395833333	550.6640625	307.6022135416667
1502	22	324.3727087576375	574.0957230142566	322.071283095723
1503	22	122.62850644427597	752.035633055345	368.0075815011372
1504	22	140.12614379084968	764.3352941176471	371.9640522875817
1505	22	137.56125356125355	777.5270655270655	314.8138651471985
1506	22	133.78601398601398	762.2272727272727	316.7776223776224
1508	22	134.86874518860662	755.9607390300231	360.09083910700537
1509	22	134.09670487106018	797.5816618911175	318.68767908309457
1510	22	140.10300429184548	775.769313304721	326.49356223175965
1511	22	145.9255319148936	759.8003754693367	345.35544430538175
1514	22	146.84564589352044	754.7598018984729	316.69294263309945
1515	22	156.84384694932783	796.8676318510859	394.0010341261634
1517	22	156.52009184845005	766.6716417910447	372.08840413318023
1518	22	144.4321206743567	739.5590062111801	360.4640638864241
1519	22	157.08400646203555	757.0726978998384	392.35702746365104
1521	22	164.54835589941973	757.3230174081237	400.9429400386847
1522	22	137.97935103244836	755.4513274336283	329.7802359882006
1523	22	136.9796308084023	762.7377466581795	344.02991725015914
1525	22	153.48230490018148	765.4405626134301	383.28266787658805
1527	22	302.14412070759624	518.89802289282	343.52549427679503
1528	22	316.08735936465916	514.6750496360027	337.02978160158835
1530	22	315.62994491737606	494.6129193790686	331.1582373560341
1531	22	318.138548539114	510.9877474081056	313.7257304429783
1532	22	321.07162089391494	497.94184168012924	348.41787829833066
1533	22	320.87362233651726	518.0933137398971	324.92725936811166
1536	22	324.1439509954058	479.76416539050535	349.6967840735069
1538	22	141.63049853372434	858.4310850439882	344.7507331378299
1539	22	139.87491047982812	866.7693960372404	327.46693721651945
1540	22	139.0811654526535	871.9614984391259	344.6774193548387
1541	22	143.07994923857868	880.5308798646362	342.4141285956007
1544	22	130.78774193548387	617.203870967742	331.22645161290325
1545	22	144.39928486293206	560.6507747318236	336.41597139451727
1546	22	148.4027657735523	566.5324114088158	326.35350043215215
1549	22	147.26715462031106	549.7346752058554	332.124428179323
1550	22	152.60841189267586	549.6308919506889	319.929659173314
1552	22	151.75377187688593	580.7555823777911	321.1888955944478
1553	22	157.38571428571427	553.4494047619048	344.37380952380954
1554	22	159.37860082304528	585.2201646090535	312.5895061728395
1555	22	160.0603378921963	547.0402252614642	310.8197908286404
1556	22	165.23360399750158	564.627732667083	340.23922548407245
1557	22	171.5970381917381	564.1566640685893	323.9688230709275
1559	22	179.37740805604204	571.4045534150613	326.199649737303
1561	22	246.62295081967213	703.7380952380952	399.9488680718189
1562	22	252.367816091954	715.3850574712644	389.80651340996167
1563	22	253.028609010194	703.219993423216	382.31568562972706
1566	22	260.45955056179776	717.6674157303371	405.9696629213483
1567	22	259.00558347292014	693.6130653266332	385.07426018983807
1568	22	269.0063897763578	701.5865814696485	399.1827476038339
1569	22	272.4043674698795	723.3094879518072	395.98870481927713
1570	22	271.65543644716695	714.4946401225114	413.5467075038285
1572	22	278.20356612184247	715.3372956909361	395.6567607726597
1574	22	278.81636536631777	701.510941960038	379.534728829686
1575	22	286.17786561264825	698.493280632411	392.0466403162055
1576	22	293.4272976680384	706.3847736625514	391.52263374485597
1578	22	300.4157746478873	694.9515492957746	393.29633802816903
1580	22	208.82388809182208	887.8077474892395	590.2184361549498
1581	22	211.62740384615384	881.8165064102565	610.7123397435897
1583	22	204.64765525982256	863.7338403041825	642.6569497253907
1588	22	66.1984649122807	921.4243421052631	406.5668859649123
1590	22	70.70979899497488	904.5439698492462	414.15452261306535
1591	22	70.41087613293051	914.0392749244713	405.7079556898288
1592	22	83.38024357239513	914.5182679296346	378.72395128552097
1593	22	90.52958801498127	901.6059925093633	382.7063670411985
1594	22	94.14214214214215	894.1741741741741	371.35135135135135
1597	22	229.9953095684803	825.8405253283302	509.5440900562852
1598	22	235.1288112367249	843.4224049331963	480.34840698869476
1599	22	240.3836344314559	830.6280552603613	488.80552603613177
1600	22	245.72902684563758	819.353187919463	504.2197986577181
1604	22	237.09274873524453	815.6214165261383	499.45615514333895
1606	22	165.457423580786	141.0038209606987	488.4789847161572
1607	22	168.3152380952381	137.26285714285714	473.35333333333335
1608	22	179.11289674568098	127.17758135797509	486.61992768179994
1610	22	96.55682684973303	360.63196033562167	463.12547673531657
1612	22	103.87984496124031	366.6688815060908	446.8327796234773
1613	22	108.65251839275608	342.6321448783248	448.9298245614035
1616	22	106.08650190114068	356.6416349809886	439.025855513308
1618	22	117.78229082047116	350.3208773354996	431.4017059301381
1619	22	119.22253258845437	331.3719739292365	430.29283054003724
1620	22	125.7121425222691	321.8101265822785	428.99765588373185
1621	22	103.91740787801778	335.49428208386274	458.5152477763659
1622	22	47.26338994121489	709.398432397126	800.5822991508818
1623	22	51.698650674662666	699.9585207396302	741.6406796601699
1624	22	53.43313682904127	681.5929258454855	742.7080359913124
1625	22	48.03875236294896	699.7989130434783	780.1760396975425
1626	22	53.60928107718202	691.551574897812	728.1065159894206
1630	22	26.69333333333333	746.5006060606061	595.5818181818182
1632	22	47.31437768240343	745.8111587982833	603.3787553648069
1633	22	57.18101054969461	716.6912826207663	565.5013881177124
1634	22	59.78367748279253	743.6106194690266	584.2802359882006
1636	22	69.33700440528635	743.7041116005873	596.6409691629956
1638	22	80.07855297157623	725.8961240310077	612.5188630490956
1640	22	90.41219839142092	717.5938337801608	613.5187667560322
1643	22	303.0333772507686	325.6824769433465	310.4558629776021
1644	22	310.41462241462244	368.4781144781145	314.1587301587302
1645	22	322.6678700361011	322.47498710675603	279.7906137184116
1648	22	309.7775423728813	338.84322033898303	310.7789548022599
1651	22	313.47216196673895	352.30730296456977	299.10339840925525
1653	22	320.14885699096226	356.0542264752791	324.6916533758639
1656	22	321.4326923076923	330.9026442307692	310.27524038461536
1657	22	312.352644836272	351.3568429890848	311.0125944584383
1661	22	320.7924655230407	371.50420450723175	319.27245206861755
1664	22	316.6272838002436	353.67965895249694	287.5590742996346
1665	22	324.4815618221258	345.50976138828634	294.5379609544469
1666	22	318.6663376110563	341.1942250740375	323.8294669299112
1669	22	324.4399243140965	363.4616840113529	302.1456953642384
1670	22	324.7737789203085	354.3007712082262	311.6503856041131
1674	22	227.4667836000877	901.4040780530586	722.6522692392019
1675	22	223.78738884397737	900.7445432497979	684.1398544866613
1676	22	233.17360285374554	894.0749108204518	684.5077288941736
1677	22	152.45589519650656	834.6244541484716	458.51004366812225
1678	22	153.59468085106383	825.0978723404255	451.10744680851064
1679	22	160.68522483940043	819.6552462526766	461.8340471092077
1680	22	156.51497005988023	827.1571856287425	441.8263473053892
1681	22	160.6264428121721	818.9926547743967	443.5634837355719
1683	22	167.96849212303076	803.8634658664666	448.1485371342836
1687	22	169.72926829268292	846.4487804878049	428.7439024390244
1688	22	162.67016491754123	849.3193403298351	429.6581709145427
1691	22	170.6816347124117	833.874873864783	424.1422805247225
1692	22	181.9778262450018	836.6801163213377	410.8298800436205
1694	22	202.25329695316051	836.2764893133242	400.45111414279216
1695	22	199.4975155279503	849.8670807453416	407.4801242236025
1696	22	83.46352785145889	918.3866047745358	469.27254641909815
1697	22	88.8357771260997	910.3988269794721	471.341642228739
1699	22	97.93527803099362	912.5711030082042	480.99134001823154
1701	22	102.17296511627907	916.3609496124031	463.4031007751938
1703	22	110.7314381270903	889.9571906354515	457.9371237458194
1704	22	109.99584487534626	909.9639889196676	476.0720221606648
1705	22	121.50850785340315	909.04777486911	465.9450261780105
1707	22	119.92939666238767	874.1951219512196	442.4403080872914
1708	22	128.1630695443645	872.2637889688249	451.72901678657075
1709	22	122.52946350043976	887.2330694810906	449.34740545294636
1710	22	128.41831569259088	878.9102623101703	446.8154624942476
1713	22	120.32379623168178	896.3991625959526	452.9232379623168
1716	22	98.01609442060087	902.6169527896996	466.20922746781116
1717	22	79.97480755773267	671.3079076277116	421.14205738278514
1718	22	83.43586550435866	682.2577833125779	410.8605230386052
1720	22	93.05449438202247	661.3202247191011	395.0314606741573
1721	22	106.05028571428572	627.9622857142857	404.496
1722	22	106.8817891373802	649.6703940362087	395.04632587859425
1723	22	116.79904875148632	650.1379310344828	396.2806183115339
1724	22	115.45429141716566	622.3612774451097	380.82794411177645
1726	22	119.50352013517319	638.2618980568853	379.73415939172065
1728	22	133.26623725174449	631.5759527643586	384.26355340848096
1729	22	231.4742268041237	165.93127147766322	422.11426116838487
1730	22	230.45159752026706	152.9871244635193	435.7091082498808
1731	22	242.34288443170965	154.5883476599809	421.58691499522445
1732	22	273.0681818181818	119.64187327823691	424.0482093663912
1733	22	275.6061320754717	109.40271226415095	436.9410377358491
1734	22	252.56052141527002	141.26396648044692	429.6904096834264
1735	22	262.3518657650889	119.85825194089657	434.17756073127975
1736	22	9.904761904761905	920.5285714285715	604.1690476190477
1737	22	7.427978414279784	931.2258198422581	607.3561643835617
1739	22	18.88111888111888	928.011655011655	588.4609557109557
1743	22	34.94972067039106	926.1201117318436	586.3142458100559
1744	22	32.3437125748503	940.6646706586827	593.1209580838323
1745	22	40.04761904761905	949.824126984127	583.5460317460318
1747	22	31.56544502617801	893.9235602094241	549.5884816753927
1750	22	201.80224458204336	244.4763931888545	366.1222910216718
1751	22	217.61900493052443	233.6095921111609	357.75481846705514
1753	22	222.99023861171366	194.2002169197397	379.9097613882863
1757	22	321.42790553138593	242.5839030453698	237.36016159105034
1762	22	321.2329778506973	275.0803937653815	231.81788351107465
1763	22	320.7888597258676	257.7104111986002	231.36978710994458
1764	22	134.98002219755827	588.0488346281909	344.69367369589344
1765	22	128.92479523454952	641.2844378257632	334.3752792256143
1766	22	136.8470437017995	604.0224935732648	340.82904884318765
1767	22	143.26753782668501	591.2386519944979	333.1678129298487
1769	22	146.179875333927	618.0516473731077	335.166518254675
1771	22	163.5116788321168	598.414598540146	345.71459854014597
1773	22	154.29217791411043	594.9585889570552	328.1790644171779
1777	22	306.4789227166276	564.6018735362998	411.25526932084307
1779	22	306.0987764182425	498.41090100111234	415.5599555061179
1780	22	311.43088047639304	540.8341131433433	420.43258188005103
1782	22	308.83805923125396	562.2161310649024	435.6698172652804
1783	22	322.8888888888889	478.5860805860806	402.48595848595846
1784	22	315.2673830594185	511.2762326169406	420.5189633375474
1785	22	322.76231263383295	503.7822983583155	416.3661670235546
1786	22	314.1559424678274	512.9553368660106	432.107494322483
1787	22	314.48867595818814	554.7238675958188	419.4686411149826
1789	22	321.5978647686833	560.7188612099644	413.7627520759193
1790	22	323.66776315789474	489.1743421052632	410.6425438596491
1791	22	323.60518731988475	540.9337175792507	416.1219980787704
1792	22	315.67547974413645	571.8840085287846	415.7722814498934
1796	22	318.5696099674973	527.056338028169	419.6129469122427
1797	22	270.4270304568528	723.9149746192893	421.7690355329949
1798	22	281.2160216021602	719.542304230423	434.4135913591359
1799	22	277.73979280926267	706.6745886654479	476.95917123705055
1800	22	293.24968274111677	727.6690989847716	449.4720812182741
1803	22	299.06451612903226	708.4746543778801	466.7488479262673
1804	22	301.0473933649289	702.9966824644549	475.2663507109005
1806	22	304.26268969126113	702.8315018315018	485.6289900575615
1807	22	309.52936600544535	718.6911707506806	491.35783741734735
1808	22	285.4652650822669	718.028336380256	418.59780621572213
1809	22	299.52804746494064	714.6192017259979	457.6688241639698
1812	22	52.256243756243755	555.2712287712287	589.9415584415584
1813	22	56.49478949562317	568.9516465193831	575.1100458524385
1814	22	62.35949145111793	585.1683472161333	558.2937308198159
1815	22	71.9969474969475	572.2387057387058	567.4554334554334
1816	22	62.06605351170568	558.7880434782609	594.2734113712374
1817	22	159.07491675915648	1008.5865704772475	582.6037735849056
1818	22	159.51205211726383	1011.2482084690554	567.6827361563518
1819	22	166.58530405405406	998.5620777027027	563.4577702702703
1821	22	179.63438735177866	984.0889328063241	572.7075098814229
1823	22	185.45552171822408	985.4680237217502	541.3760217983652
1824	22	172.78844519966015	990.9592183517417	577.8479184367035
1825	22	27.913559322033898	910.1788135593221	540.9288135593221
1826	22	43.624489795918365	914.334693877551	535.9981859410431
1830	22	51.14803149606299	943.6204724409449	595.8897637795276
1831	22	52.29528208512042	931.8000659848235	559.2048828769383
1833	22	52.122605363984675	915.8269476372925	589.2222222222222
1834	22	67.49336550060313	957.4607961399277	572.9420989143547
1836	22	61.96408839779006	910.5897790055249	603.9613259668508
1838	22	49.11577752553916	937.4744608399546	581.7173666288309
1840	22	66.6371644295302	927.2575503355705	592.1421979865772
1843	22	77.21625163826998	937.5019659239842	545.5504587155963
1845	22	66.48017148981779	936.075026795284	554.609860664523
1846	22	68.46630727762803	945.5159029649595	564.1396226415094
1848	22	82.72445616348055	950.1858932102834	571.8529993408042
1850	22	46.456267409470755	389.816713091922	601.1866295264624
1853	22	57.00188323917138	378.8744507219084	604.6421845574388
1854	22	59.74020494273659	380.6835443037975	564.9035563592525
1855	22	57.2501472609464	392.18967209895936	579.8490084429609
1857	22	57.96093294460641	411.63673469387754	561.7364431486881
1858	22	52.12521891418564	378.2723292469352	581.603765323993
1859	22	139.10807113543092	621.6231190150479	375.4487004103967
1863	22	147.6989010989011	602.9	399.4956043956044
1864	22	138.22546419098143	608.2055702917772	379.6492042440318
1866	22	138.07871972318338	600.1280276816609	397.50778546712803
1869	22	154.29520795660036	623.2841320072333	385.24141048824595
1871	22	167.5765595463138	617.5531190926276	404.5988657844991
1873	22	163.02769679300292	630.195335276968	397.28279883381924
1874	22	165.73146473779386	623.381555153707	370.6048824593128
1875	22	176.18275862068967	619.7924137931035	391.45310344827584
1880	22	155.1163666806195	614.3491000418585	370.8262871494349
1881	22	129.48736097067746	618.2962588473205	387.72093023255815
1882	22	132.67921440261867	612.8330605564648	383.56792144026184
1884	22	244.65698041692988	627.2830069488314	366.59001895135816
1886	22	246.9082774049217	614.3485458612976	412.3136465324385
1887	22	248.33657745336578	600.0081103000811	393.2830494728305
1890	22	249.5615763546798	608.2282430213464	364.7471264367816
1892	22	251.58096085409252	598.8603202846975	377.1423487544484
1893	22	250.57326130992573	602.8885887913572	409.38555030384873
1895	22	264.191637630662	596.8506097560976	418.92465156794424
1896	22	245.19928825622776	613.2250889679715	397.24065836298934
1897	22	246.18530351437698	610.457933972311	384.0511182108626
1898	22	182.27341079972658	667.5666438824334	265.07655502392345
1900	22	178.01206757843926	689.821399839099	270.3073209975865
1902	22	194.67733188720175	640.2895878524946	273.4040130151844
1903	22	184.01644736842104	638.1276315789473	275.42302631578946
1904	22	188.66718872357086	672.8966327329679	275.2466718872357
1906	22	184.31535003211303	666.4251766217084	288.0674373795761
1907	22	193.5792563600783	657.6841487279844	267.5690802348337
1908	22	192.68233387358185	630.4303079416532	288.15559157212317
1911	22	107.51009761023225	1009.5185122854258	726.5868394479974
1913	22	120.30413385826772	1003.1569881889764	713.3161089238845
1915	22	155.9284974093264	388.62901554404147	404.11295336787566
1916	22	159.21364009860312	369.28594905505344	402.67378800328675
1917	22	164.11969532100107	393.4102285092492	403.27747551686616
1918	22	169.2415232133542	378.8753260302556	411.8054251434533
1919	22	169.9090287277702	370.2640218878249	401.7626538987688
1920	22	177.11365902293122	378.68195413758724	396.99202392821536
1923	22	249.03209242618743	540.829268292683	245.19640564826702
1925	22	233.05588235294118	555.5794117647059	255.26470588235293
1927	22	249.65176640230715	516.506128334535	214.4138428262437
1928	22	244.32376793512165	555.8184653774174	238.50717404865875
1929	22	242.55803571428572	546.0223214285714	240.91964285714286
1930	22	253.69456900847035	539.4339810662681	207.22969606377677
1931	22	243.33011789924973	545.9228295819936	250.61414790996784
1932	22	251.74568469505178	561.6317606444188	245.94246260069045
1933	22	258.6267123287671	525.2614155251141	216.0079908675799
1934	22	250.62390158172232	540.8383128295255	221.72934973637962
1937	22	260.8243902439024	540.0065040650406	232.09268292682927
1938	22	253.75613496932516	532.7990797546013	237.75766871165644
1939	22	271.25035561877667	510.3036984352774	234.1792318634424
1940	22	265.85695187165777	558.9946524064171	255.4211229946524
1941	22	267.3636363636364	534.5	242.32102272727272
1942	22	266.14285714285717	552.0473602484471	222.597049689441
1943	22	263.5810276679842	535.2905138339921	256.37549407114625
1944	22	245.1137026239067	516.399416909621	231.81049562682216
1945	22	252.81539980256665	521.0750246791707	224.32971372161896
1947	22	249.99635922330097	557.4114077669902	226.1990291262136
1948	22	257.97595190380764	560.0130260521042	222.94689378757516
1950	22	245.82002706359947	567.8958051420839	266.56698240866035
1951	22	282.23736263736265	658.078021978022	447.9923076923077
1952	22	275.4638949671772	667.9321663019693	461.36433260393875
1953	22	290.41659388646286	682.9659388646288	458.16419213973796
1954	22	285.93765586034914	674.0133000831255	451.5378221113882
1956	22	298.04406474820144	670.9820143884892	441.4136690647482
1957	22	295.8659793814433	653.7076583210604	450.56111929307804
1958	22	304.2653651482285	656.1576283441793	450.3644251626898
1959	22	291.77364066193854	679.4799054373523	469.2807328605201
1961	22	313.66358839050133	665.915567282322	453.90369393139844
1962	22	318.49294670846393	666.9224137931035	445.16614420062695
1964	22	218.5275840202917	431.1648700063412	351.9568801521877
1965	22	232.93611793611794	433.12530712530713	355.35626535626534
1967	22	233.98020692757535	448.5042735042735	343.9595141700405
1970	22	240.19452533488644	432.71287128712873	332.3476994758299
1971	22	246.1720335244817	429.19011910013234	346.5677106307896
1973	22	212.97222222222223	792.9970238095239	338.9424603174603
1974	22	222.79431279620854	790.4218009478673	353.7535545023697
1976	22	232.71286210892237	773.6217844727694	338.21923522595597
1978	22	247.2232558139535	756.6692506459948	331.56434108527134
1979	22	244.72412220702233	749.4409484724122	330.99635202918375
1981	22	252.20983033932137	760.2292914171657	340.6010479041916
1982	22	235.43303121852972	767.0563947633434	411.0221550855992
1984	22	237.5864909390445	750.1526633717738	416.44481054365735
1985	22	248.71627565982405	766.7258064516129	412.208211143695
1986	22	255.52641878669277	759.1735159817351	413.54076973255053
1988	22	264.68133276377614	746.7052541648868	420.9192652712516
1989	22	262.40429505135387	723.6834733893558	424.2623716153128
1991	22	269.7536355859709	742.0265183917878	428.874251497006
1992	22	258.19016083254496	732.7332071901608	415.5780510879849
1993	22	263.22690217391306	616.5176630434783	395.4279891304348
1994	22	265.8419388830348	594.8472075869336	384.26448893572183
1995	22	269.73133116883116	612.7366071428571	372.5369318181818
1997	22	276.43091168091166	621.2920227920227	393.8575498575499
2000	22	294.25554923164486	611.5190665907797	382.8178713716562
2002	22	301.56460369163955	598.8230184581976	377.60369163952225
2003	22	305.54427645788337	621.8585313174946	380.8326133909287
2004	22	279.6936360729133	603.457627118644	379.5490885833067
2006	22	16.546394068748597	933.8611547966749	544.657605032577
2008	22	24.763729977116704	949.8861556064073	532.6138443935927
2009	22	30.32729468599034	915.8188405797101	552.0821256038647
2010	22	42.63823064770932	939.3641390205371	546.7800157977883
2011	22	37.10766182298547	955.1116248348745	532.0224570673712
2012	22	42.3942106833781	938.8313936138466	528.012533572068
2014	22	34.0877914951989	917.5363511659808	540.1316872427983
2015	22	47.9970694707809	703.6869505257714	617.2584037234959
2018	22	56.594947487936416	684.3343741129719	643.2781720124893
2021	22	57.551587301587304	692.5449735449736	616.2261904761905
2022	22	77.05190102595051	673.2637296318649	605.6825588412794
2024	22	70.30931989924433	728.7193954659949	622.0186397984887
2025	22	73.35544430538172	708.4486858573216	614.2534418022528
2026	22	151.7266846361186	495.61967654986523	309.59919137466306
2027	22	167.19297267150029	479.2989403234802	322.7651979921919
2029	22	162.36346691519105	509.1071761416589	295.4389561975769
2030	22	172.03502188868043	486.4202626641651	309.18136335209505
2031	22	175.51128472222223	473.9392361111111	308.2326388888889
2033	22	180.5546613011402	485.58417169684776	298.49295774647885
2034	22	181.6984126984127	464.51621808143545	305.46790890269153
2035	22	186.04842342342343	467.30743243243245	295.80855855855856
2036	22	192.7269155206287	474.07662082514736	287.86836935166997
2037	22	151.86100168823862	517.1789532920653	309.12267867191895
2039	22	251.2963963963964	926.2761261261261	851.286936936937
2040	22	264.07811741872877	918.8262979136341	837.9932071809801
2041	22	264.51252437378133	932.2804859757013	857.7606119694016
2042	22	280.5503772747448	927.5348424323124	857.7496671105193
2044	22	277.78372289495917	935.4936637566883	875.3449732469727
2045	22	247.4356740133265	929.1476166068683	864.5822655048693
2046	22	218.53127196064654	613.1377371749825	313.3872101194659
2051	22	207.94659036719122	572.5674773485932	267.0004768717215
2052	22	205.70605759682223	643.4116186693147	307.746772591857
2055	22	219.86122448979592	627.0244897959184	328.4748299319728
2056	22	224.55384615384617	601.9548076923077	314.51057692307694
2058	22	226.85436353529738	589.4719288493608	308.041133963313
2062	22	227.2852564102564	572.4326923076923	310.81410256410254
2063	22	228.90172786177106	619.7958963282938	326.4298056155508
2067	22	231.59459459459458	610.7207207207207	323.0063063063063
2069	22	208.89693593314763	616.5719591457753	324.1290622098422
2070	22	225.62890922959573	579.2368421052631	292.3093058733791
2071	22	225.00240673886884	605.3441636582431	296.01083032490976
2072	22	215.20999219359874	639.8306010928961	287.4941451990632
2073	22	219.12017804154303	604.696587537092	281.9918397626113
2074	22	80.6982520699172	739.1453541858326	462.70837166513337
2076	22	79.62265258215963	763.6273474178404	449.26115023474176
2077	22	87.57323943661972	757.5802816901409	458.62769953051645
2080	22	99.01986754966887	731.3062913907285	468.3377483443709
2081	22	97.10148083623693	759.2256097560976	458.9756097560976
2082	22	107.52631578947368	744.8171275646744	452.7957181088314
2083	22	67.097533632287	743.2062780269058	448.859865470852
2084	22	77.30141129032258	751.0887096774194	449.366935483871
2085	22	94.87435709037473	652.95664952241	430.64290962527554
2087	22	100.49364991717283	638.65985643291	431.00220872446164
2089	22	102.58166559070368	626.7746933505488	424.2911555842479
2090	22	101.9704952581665	652.495258166491	417.5321390937829
2091	22	106.69151376146789	616.2293577981651	417.77408256880733
2092	22	108.63167259786476	641.8185053380782	423.423487544484
2093	22	116.40052816901408	655.9269366197183	450.4005281690141
2094	22	116.74947807933194	659.0396659707725	432.77035490605425
2095	22	118.0	644.1688888888889	435.53555555555556
2096	22	123.29394473838919	661.3398001175779	440.0135214579659
2100	22	120.91318864774624	655.3906510851419	412.35392320534226
2101	22	127.94444444444444	634.9137115839244	421.3758865248227
2102	22	128.38489208633092	647.5369989722508	424.11767728674204
2104	22	160.48879551820727	871.6064425770309	540.4299719887955
2105	22	155.60277980980248	870.5171909290417	548.3525969275786
2107	22	181.4565960355434	903.3103212576897	514.2501708817498
2109	22	189.55129434324064	893.5234899328859	519.653883029722
2110	22	187.39912280701753	922.0606725146199	513.2478070175439
2111	22	174.89846743295018	885.4664750957854	537.147509578544
2112	22	175.86825160970778	872.6290242694403	541.2218920257553
2115	22	30.123031938821413	730.542735042735	585.9705353126405
2116	22	42.09332509270705	720.6687268232386	585.2459826946848
2117	22	41.387064676616916	726.3303482587065	620.5671641791045
2118	22	37.41087344028521	709.0857843137255	581.5967023172906
2119	22	40.61942675159236	726.34474522293	606.8813694267516
2120	22	52.44169416941694	693.979097909791	594.5610561056105
2121	22	48.2602875557759	704.7506197322757	585.2954883490332
2122	22	51.987412587412585	705.427972027972	602.0587412587413
2123	22	55.56419624217119	678.5876826722338	569.6059498956158
2124	22	59.285964912280704	687.4710526315789	582.0114035087719
2125	22	64.02083333333333	698.4166666666666	562.8445512820513
2128	22	184.58805513016844	970.6431852986218	533.7166921898928
2129	22	207.80173124484747	900.2819455894477	513.0053586150041
2131	22	192.92468389224848	958.2633315008246	528.6327652556349
2133	22	205.47044776119404	930.4322388059702	517.8286567164179
2134	22	212.30733410942958	918.1944121071012	526.7194412107101
2135	22	217.96178343949043	912.0265392781316	524.0233545647559
2137	22	215.43282579489477	923.2411553963278	508.8092252575011
2140	22	116.60978568540234	369.7897290739992	424.0687424181157
2141	22	117.19548584544759	384.82517214996176	407.03672532517214
2143	22	125.3991452991453	374.6982905982906	412.9803418803419
2144	22	122.66505376344087	370.11559139784947	401.8782258064516
2148	22	131.2496292634701	384.109243697479	394.2689075630252
2150	22	133.13420427553444	353.96912114014253	405.0106888361045
2152	22	138.27067669172934	380.96193609022555	386.8002819548872
2153	22	140.05279232111693	359.26178010471205	391.63438045375216
2154	22	147.22665569724393	375.7860962566845	375.25709584533115
2155	22	154.9420516836335	387.6930305403289	355.494909945184
2156	22	162.3405327573794	387.92800575953925	343.0856731461483
2157	22	120.1910739191074	390.60622966062294	399.3203161320316
2158	22	154.3415589502546	817.1813552683118	357.5746180963572
2160	22	158.994022713688	797.0340705319785	359.76031081888823
2163	22	173.2867867867868	794.1569069069069	391.0262762762763
2164	22	170.1391304347826	778.0730434782608	389.16
2165	22	173.22472783825816	775.3522550544324	381.0054432348367
2166	22	179.19003931847968	810.9554390563565	384.47182175622544
2167	22	168.82679929783498	806.2416617905208	390.368636629608
2168	22	171.91937069813176	733.0403146509341	377.5821042281219
2171	22	182.4432684165961	756.33149872989	370.3175275190516
2175	22	179.17604501607718	797.7194533762058	380.9431939978564
2178	22	174.49534997552618	759.9162995594713	348.44591287322567
2179	22	189.67328519855596	795.8610108303249	376.4476534296029
2182	22	183.60136120563928	772.9951385512883	352.3962080700049
2185	22	188.9540273556231	729.5706686930091	366.5098784194529
2186	22	180.8755426917511	747.0318379160636	382.16497829233
2188	22	200.54157303370786	718.0966292134832	368.4449438202247
2189	22	179.41648386085868	782.2720150423065	374.1732999059856
2192	22	176.49947368421053	765.6531578947369	391.1857894736842
2196	22	249.45332850940665	899.705499276411	705.4634587554269
2197	22	278.6796116504854	896.2851132686084	738.5498381877022
2200	22	280.265664160401	891.2626009468115	711.8153717627401
2203	22	306.2490696438065	886.3118022328549	730.8803827751196
2204	22	307.9254752851711	888.2543726235741	741.9076045627377
2205	22	306.7522743177047	888.8110566829951	749.5962211336599
2206	22	262.66709156575314	893.658806033567	744.5534310601232
2207	22	260.9616793462947	897.1792054099747	721.2006198929275
2209	22	280.4389880952381	878.3928571428571	726.1915922619048
2210	22	232.46574115539633	895.1397223466189	704.0555306762203
2211	22	80.93416030534351	921.5820610687023	549.712786259542
2214	22	86.33855685131195	874.2576530612245	550.551749271137
2215	22	86.36770072992701	874.2372262773723	518.8859489051094
2216	22	85.788675429727	925.6370070778564	543.2704752275025
2217	22	93.77668539325843	908.7387640449438	536.5098314606741
2219	22	95.79207085617882	903.7515816111345	547.9198650358499
2222	22	93.24562101910828	907.1365445859873	522.8761942675159
2224	22	102.39798994974875	899.1407035175879	531.5145728643216
2225	22	109.5891181988743	887.8714821763602	522.1228893058161
2227	22	102.71508379888269	879.9743016759777	552.9938547486033
2229	22	147.10152284263958	880.2463881296369	618.3611870363139
2231	22	157.87570356472796	908.8424015009381	587.2007504690431
2233	22	164.82241379310344	891.2801724137931	591.0448275862069
2234	22	145.16272727272727	873.16	596.8909090909091
2235	22	164.66460905349794	863.4814814814815	606.6111111111111
2236	22	297.773249738767	553.4273772204807	340.40438871473356
2237	22	307.03758290346354	546.9543109801032	341.6720707442889
2238	22	292.2747524752475	562.4826732673267	335.96287128712873
2239	22	297.6101499423299	532.8846597462515	339.2133794694348
2242	22	306.28909188608276	532.0601826974745	334.2960773777539
2243	22	316.11962071480673	541.4296134208607	341.93654266958424
2245	22	319.97703788748566	532.3811710677383	324.67221584385766
2246	22	314.2346410066617	553.5173945225758	343.99333826794964
2247	22	321.62955465587044	553.993927125506	335.5273279352227
2248	22	317.7378947368421	530.5768421052632	362.6229473684211
2249	22	323.6162790697674	543.1414728682171	345.92926356589146
2250	22	324.563981042654	529.6327014218009	333.47630331753555
2252	22	81.77699530516432	1000.2746478873239	628.4765258215963
2253	22	86.1112828438949	971.5945388974756	659.661514683153
2254	22	95.0472706809229	990.0332020258863	655.244231851435
2255	22	103.41529175050302	986.1239436619718	644.636217303823
2257	22	98.53571428571429	971.3450363196126	630.5115012106537
2263	22	310.7881835323696	182.53865493400377	357.4613450659962
2267	22	307.78868552412644	205.38851913477538	306.47171381031615
2269	22	312.1415770609319	191.1926523297491	370.9690860215054
2271	22	316.0155409444112	209.7035265989241	409.90137477585176
2273	22	322.4787878787879	227.04060606060605	368.20484848484847
2275	22	323.9986394557823	194.36462585034013	372.7074829931973
2278	22	320.4843373493976	195.79001721170397	314.1270223752151
2282	22	321.59067357512953	211.71462734157035	302.59107214029495
2285	22	323.40253968253967	190.1174603174603	329.43809523809523
2286	22	321.3866388308977	186.03674321503132	342.60375782881005
2293	22	322.4289292423294	255.8616155291171	339.22917971195994
2295	22	324.4639498432602	240.75026123301984	406.60188087774293
2299	22	323.641975308642	197.4017094017094	352.21462488129157
2300	22	324.49285714285713	208.53214285714284	361.54285714285714
2302	22	42.91552315608919	565.1316466552315	642.2590051457976
2303	22	49.942042318307266	577.1927322907084	614.1076356945722
2305	22	52.61256544502618	590.5697287006187	604.0537839124227
2306	22	55.30792138177487	589.7498511018464	591.605122096486
2307	22	52.99693439607603	612.3028816676886	628.4457388105457
2308	22	54.13232104121475	602.0730296456977	613.7758496023138
2310	22	61.74651810584958	616.1634168987929	577.1392757660167
2312	22	53.14525993883792	604.117991845056	584.8799694189603
2313	22	57.0916179337232	666.6593567251462	575.9546783625731
2314	22	60.260297239915076	606.1371549893843	556.2084925690021
2315	22	59.63333333333333	643.0037037037036	570.4936507936508
2316	22	60.90195327460743	622.7552661815397	546.0781309842972
2317	22	60.246475195822455	634.7681462140993	557.9754569190601
2318	22	65.2167325428195	589.9472990777339	605.6324110671936
2321	22	74.6236284766522	621.166113804542	580.2365399336566
2322	22	54.61847499316753	629.1672588138836	575.5342989887947
2323	22	72.47347994825355	599.2540750323416	582.6028460543338
2324	22	122.86845386533666	555.9638403990025	402.2431421446384
2326	22	127.51325628823929	559.6186267845003	413.19306594153636
2327	22	129.74862788144895	577.0384193194292	429.62788144895717
2329	22	135.9959935897436	604.3998397435897	411.375
2330	22	129.38913624220837	566.7675868210151	427.0525378450579
2333	22	139.89070025935533	586.4186735828084	427.3838458688403
2334	22	140.86944696282865	626.885766092475	412.26745240253854
2335	22	137.05492638731596	603.3822197055492	436.30067950169877
2337	22	146.39690721649484	610.1941580756014	410.9132302405498
2339	22	152.11833987661245	616.4304542905215	431.28491306786316
2340	22	146.08882907133244	620.9650067294751	418.9196949304621
2343	22	148.28105167724388	599.8053792686612	430.3789664551224
2345	22	157.66525223950967	590.049976426214	424.31777463460634
2346	22	164.54978510028653	596.7754297994269	410.9025787965616
2349	22	164.58482142857142	457.76875	340.7553571428571
2350	22	168.16615067079462	448.48194014447887	347.7450980392157
2351	22	174.3676056338028	435.9507042253521	351.00422535211266
2352	22	175.1139240506329	437.4	334.1240506329114
2353	22	174.64220877458396	431.89712556732223	362.9962178517398
2354	22	179.31591639871382	420.87138263665594	344.39630225080384
2355	22	182.34562211981566	409.394777265745	350.7834101382488
2356	22	186.22166427546628	442.84791965566717	347.44045911047345
2357	22	182.82950530035336	419.97879858657245	333.43021201413427
2359	22	194.77653213751867	437.99252615844546	338.4357249626308
2360	22	200.0082034454471	435.02378999179655	354.2428219852338
2361	22	230.24573863636363	491.0980113636364	236.57173295454547
2362	22	253.25681618293754	501.910290237467	224.9665787159191
2363	22	242.13608666215302	496.960731211916	222.2071767095464
2365	22	252.2024661893397	486.1734287987271	236.48090692124106
2367	22	257.42051282051284	507.20358974358976	236.9579487179487
2368	22	263.28495197438633	467.837780149413	226.36286019210246
2369	22	264.06973293768544	482.566765578635	223.4799703264095
2370	22	263.4587092297016	504.01596113809853	222.52810548230394
2372	22	263.2101063829787	475.8251329787234	214.29454787234042
2375	22	276.19396775871036	484.3593343733749	217.17108684347374
2378	22	286.5187436676798	475.49898682877404	220.57497467071934
2379	22	261.21174004192875	476.8503144654088	234.7769392033543
2380	22	251.20982058545798	491.58734655335223	210.06704438149197
2382	22	48.13525835866261	921.5258358662614	753.5896656534954
2385	22	82.05423094904161	910.0906965871902	741.1407199625993
2386	22	105.13183856502242	930.0789237668162	751.7434977578475
2388	22	75.8394184168013	930.8911147011308	714.1806138933764
2390	22	124.67232510288066	956.7520576131687	715.5475823045267
2393	22	112.42028985507247	932.0172798216277	696.4186176142698
2395	22	72.83914559721012	342.20531822144727	522.6364428945074
2396	22	77.06100478468899	381.2200956937799	497.2811004784689
2398	22	80.52100840336135	401.11464585834335	488.2448979591837
2400	22	84.23214998005584	345.4052652572796	489.9134423613881
2401	22	78.84471853257432	371.0047438330171	486.05249841872234
2402	22	84.8440463645943	359.86459430979977	484.8693361433088
2403	22	87.88248551191242	386.8950418544752	508.35737282678684
2405	22	92.63620509243111	349.7411928845483	476.53226369026856
2408	22	72.68903026797764	357.49431270483905	499.83208020050125
2409	22	300.1339630742808	394.1764705882353	344.6784027479605
2410	22	301.3419778699862	413.3613416320885	350.4401798063624
2413	22	308.5023564321871	394.63868039797524	363.797870483505
2417	22	310.38399237732256	428.61791329204385	377.5936160076227
2418	22	316.3618421052632	426.6387299771167	330.24599542334096
2419	22	307.8	440.32626728110597	352.50921658986175
2422	22	312.9331224582015	438.4234071396295	364.0018075011297
2424	22	30.211458561119613	934.7701727531161	485.1878416794227
2426	22	39.45789267528398	954.7943595769683	486.12886799843324
2427	22	48.27161290322581	951.5677419354839	481.0658064516129
2428	22	42.13703099510604	968.7361337683524	513.4106851549756
2429	22	42.51466890192791	918.2053646269908	517.7963118189439
2430	22	41.14996114996115	923.8111888111888	509.87179487179486
2432	22	44.306598984771576	961.2802030456853	492.1187817258883
2435	22	46.17082179132041	956.5364727608495	522.5189289012004
2436	22	55.34313725490196	966.6045751633987	521.4362745098039
2437	22	51.582089552238806	974.45842217484	496.05579246624023
2439	22	57.06175972927242	963.0617597292725	505.336717428088
2441	22	71.26615705350937	967.494788047255	502.1230020847811
2442	22	64.04973624717408	955.1567445365486	487.94875659382063
2444	22	72.33952594490711	952.8654708520179	477.3055733504164
2445	22	48.52714708785785	932.4461994076999	504.27048371174726
2446	22	131.71010248901902	708.4231332357248	387.90922401171304
2447	22	141.31193633952256	727.7549071618037	392.23819628647215
2448	22	149.20625	706.725	399.828125
2450	22	162.13577981651378	708.3183486238532	405.548623853211
2451	22	162.1138647019424	706.5257870060282	391.98727394507705
2452	22	168.45002437835203	694.7162359824476	398.4622135543637
2453	22	171.9743119266055	680.9128440366973	398.18715596330276
2456	22	158.41099720410065	717.448275862069	401.84063373718544
2458	22	257.55570966250576	579.988904299584	388.2746185852982
2460	22	260.93246354566384	575.2547966231773	370.5571757482732
2461	22	265.52339045854563	582.1551644279759	415.09078276980085
2462	22	267.20081967213116	560.9969262295082	373.91649590163934
2463	22	264.69320297951583	568.1052141527002	408.7588454376164
2464	22	275.96890343698857	564.5902891434806	406.4353518821604
2467	22	286.9560741249142	566.9828414550446	392.3205216197666
2468	22	297.6409431939979	567.8478027867095	378.2390139335477
2470	22	253.871839581517	589.0767218831735	396.72101133391453
2471	22	260.5976597659766	620.5931593159316	367.3798379837984
2472	22	266.6496815286624	610.1783439490446	354.3418259023355
2473	22	270.8502994011976	615.2028443113772	339.0486526946108
2474	22	277.23497267759564	586.4590163934427	343.99149969641775
2475	22	273.86489746682753	602.2243667068758	334.4800965018094
2477	22	281.9103139013453	585.1821748878924	327.19002242152465
2478	22	286.3643263757116	596.6385199240987	329.1622390891841
2481	22	284.1565059144677	571.1956323930846	340.22929936305735
2482	22	293.3118865866957	616.3685932388222	351.3805888767721
2483	22	286.2208	615.7176	333.7424
2484	22	56.57011070110701	949.8640836408364	513.7472324723248
2485	22	48.619711042311664	944.7270381836945	541.0691434468524
2486	22	60.29566648381788	952.358200767965	527.0235874931432
2489	22	67.98812664907652	933.5778364116095	533.9195250659631
2491	22	69.21069868995633	945.5764192139738	526.7772925764192
2492	22	68.27117711771177	905.6089108910891	547.8646864686468
2493	22	73.12312186978298	916.9044240400668	532.4899833055092
2497	22	80.34719334719335	888.8004158004157	540.3866943866943
2498	22	53.30789473684211	916.3013157894737	543.7263157894737
2499	22	61.50166852057842	918.8720800889878	545.4638487208009
2502	22	141.2806267806268	546.968660968661	340.7435897435897
2503	22	147.8122270742358	534.6091703056769	333.4596069868996
2505	22	154.24907063197026	531.4262701363073	348.26022304832713
2506	22	159.78418604651162	540.0083720930232	339.95348837209303
2507	22	164.8343195266272	493.5585798816568	351.42958579881656
2508	22	163.17642243143675	521.2484650020467	344.7986082685223
2509	22	171.53311965811966	495.6057692307692	338.09294871794873
2512	22	177.13586097946288	523.9794628751974	343.8135860979463
2513	22	174.12429731417865	526.4041224234853	339.00312304809495
2514	22	172.3574423480084	511.4171907756813	347.0817610062893
2517	22	95.00366300366301	724.8498168498169	598.7692307692307
2519	22	99.16768723504475	671.8487988695242	562.9552520018841
2520	22	97.3976833976834	676.1010296010296	553.7200772200772
2522	22	86.7296372347707	700.6872005475701	602.0684462696782
2523	22	84.23818770226538	681.7644012944984	592.7411003236246
2527	22	92.60165975103735	711.1984378813767	579.1730534537467
2528	22	293.8449089683075	150.71274443695214	392.76601483479436
2529	22	305.9167482859941	149.82125367286974	413.52203721841335
2530	22	311.4794238683128	136.4897119341564	399.690329218107
2532	22	316.73490427098676	150.9823269513991	425.9300441826215
2535	22	321.4147990039132	137.02347918890075	398.8516542155816
2537	22	319.792924935289	140.2018981880932	381.9154443485764
2540	22	324.4585319351764	159.61677788369877	441.00190657769303
2542	22	320.9650909090909	140.13454545454545	411.95709090909094
2545	22	300.8677966101695	142.52457627118645	395.6686440677966
2546	22	313.65157750342934	155.50617283950618	447.98902606310014
2547	22	322.9457973291438	147.0117831893166	418.4893951296151
2548	22	181.95256916996047	445.9936758893281	292.13596837944664
2549	22	195.11553473848556	401.4941451990632	304.04293520686963
2550	22	191.06163194444446	418.5295138888889	303.8185763888889
2551	22	189.99479317327163	427.8646225050622	281.5154758461093
2552	22	199.1541755888651	414.26695217701644	293.91506067094934
2553	22	201.06137184115522	392.5731046931408	299.71931407942236
2554	22	196.63665803108807	385.47182642487047	286.42163212435236
2557	22	206.76928728875828	417.9911829537105	286.6531961792799
2559	22	210.96385542168676	401.05189990732157	286.693234476367
2564	22	208.27025210084034	386.3757983193277	272.61310924369747
2565	22	214.4172892209178	413.4119530416222	284.12486659551763
2568	22	220.05890227576975	404.4524765729585	296.51941097724233
2569	22	204.21654929577466	752.5017605633802	343.02992957746477
2570	22	206.9398907103825	725.9540983606557	316.7081967213115
2571	22	208.93661687525233	749.8457811869197	326.45983044004845
2575	22	225.5145299145299	723.9529914529915	309.7076923076923
2577	22	212.39420935412028	730.3596881959911	298.73162583518933
2579	22	222.09156751163994	735.5494050698396	316.87377133988616
2580	22	232.58595041322315	747.5578512396694	311.6435261707989
2584	22	263.84814049586777	477.80061983471074	353.45764462809916
2585	22	259.5991080277503	502.2819623389494	343.8121902874133
2586	22	269.9752832131823	477.8141091658084	345.8032955715757
2587	22	272.0260930888575	495.54971791255286	346.2700987306065
2592	22	277.8466342817488	476.04163775156144	345.23455933379597
2593	22	276.41404535479154	475.6100950987564	336.30943672275055
2599	22	108.53250591016548	553.0183215130023	457.76477541371156
2600	22	103.35081829626522	564.2488459924465	470.29794376835923
2601	22	109.03878667329687	565.9676777722526	445.7996021879662
2603	22	105.8745247148289	549.1558935361217	488.361216730038
2605	22	112.8266309204647	549.6291331546023	480.65058087578194
2606	22	115.10396975425331	558.8846880907372	469.2533081285444
2607	22	116.86067642604745	593.1569914184755	461.13175164058555
2608	22	115.97741935483872	574.2967741935483	468.2209677419355
2609	22	120.22701475595913	584.7979568671964	479.75993189557323
2610	22	112.005	595.4658333333333	449.02166666666665
2611	22	177.59282371294853	646.2714508580343	299.01404056162244
2614	22	207.91417910447763	581.9166666666666	292.7350746268657
2617	22	197.3802188893393	627.8650182407782	298.9314957438184
2620	22	207.8372093023256	661.5713387806411	308.4211187932118
2622	22	191.95929087327642	644.4044648719632	295.7928430728825
2624	22	198.7904884318766	651.586118251928	302.0269922879177
2625	22	56.88365650969529	665.6500461680517	559.7497691597415
2626	22	58.38061109015466	651.9098453413806	557.49377593361
2627	22	62.86192214111922	644.8540145985402	531.2220194647202
2628	22	62.72691705790297	649.255868544601	544.7676056338029
2632	22	65.18635363169479	614.0355832721937	525.7842993396919
2633	22	65.8689528475199	615.6093080220453	510.10104102878137
2634	22	63.81559094719195	634.0092204526404	516.322715842414
2635	22	69.21794269610146	637.6890558947863	505.50634100516675
2636	22	59.61048128342246	632.3084491978609	530.76
2638	22	27.368631940469378	977.8775042930738	561.1883228391529
2640	22	18.988268520530088	971.3039322181186	583.2472300673473
2642	22	27.86332322953982	970.7745935519426	534.6585836318545
2643	22	24.376103896103896	971.0867532467532	546.1838961038961
2645	22	46.27727727727728	972.7267267267267	568.7497497497498
2646	22	36.303874092009686	953.6198547215496	542.3970944309928
2648	22	197.2604084838963	672.1488609583661	244.4465828750982
2650	22	214.2025078369906	670.0545454545454	266.5141065830721
2651	22	200.76883308714918	653.8212703101921	258.76440177252584
2653	22	217.02992700729928	653.1116788321168	253.0956204379562
2654	22	214.9172685489166	652.0571240971766	264.9258043335522
2655	22	217.2101673899566	665.564166150031	237.27371357718536
2656	22	215.36751630112627	674.8814463544754	240.7190278601067
2658	22	229.3781094527363	664.9900497512438	261.2658927584301
2660	22	164.46559633027522	398.75764525993884	330.9449541284404
2661	22	174.30455153949129	391.91499330655955	318.48125836680055
2662	22	176.66494655363067	375.52746037596756	313.55584224106155
2664	22	192.98207617625093	370.0687079910381	305.973861090366
2665	22	202.69988674971688	356.37259343148355	298.7734994337486
2666	22	184.93324910507476	391.97662665824384	300.2368919772584
2667	22	264.64541169947324	684.012752980316	291.4862766842251
2668	22	278.61890794223825	689.7991877256318	308.25406137184115
2669	22	182.731241473397	881.087312414734	488.75034106412005
2670	22	213.57051691129547	892.1525207402681	500.2680280791321
2672	22	200.37366003062786	878.7794793261868	513.2006125574272
2674	22	200.01382488479263	887.6927803379416	517.3425499231951
2675	22	181.32971295577968	885.8207913110939	505.81497284716835
2676	22	283.06855691917053	700.8154887854422	421.3190859077444
2677	22	293.2345225603358	704.9055613850996	413.6017838405037
2680	22	298.60633270321364	688.5893194706995	411.20274102079395
2682	22	292.74926398429835	675.9352306182532	404.86997055937195
2684	22	295.2152875175316	687.3499298737728	438.9726507713885
2685	22	300.2896781354051	709.2019977802441	439.984461709212
2686	22	304.45867287543655	672.4691501746216	427.53434225844006
2687	22	303.4153661464586	691.6542617046819	428.8955582232893
2688	22	311.37462775461586	683.2483621203097	448.55270994639665
2690	22	93.54689042448173	676.7729516288252	391.0937808489635
2691	22	109.00565610859728	667.4705882352941	387.2126696832579
2692	22	101.73414230557087	685.8714837286266	370.6657473800331
2695	22	111.06698853349427	682.4659022329511	381.20760410380205
2696	22	114.914	672.017	376.57
2697	22	108.98780487804878	683.6958841463414	360.0388719512195
2698	22	119.32782551222736	684.5822868473232	369.7633840052875
2699	22	120.6011579285944	655.4589900289482	368.64265036989383
2700	22	125.47713414634147	659.5137195121952	391.047256097561
2701	22	124.8183606557377	669.7350819672131	362.88262295081967
2702	22	124.84146341463415	677.1653116531165	371.50677506775065
2703	22	129.6718576195773	647.4860956618465	399.15127919911015
2704	22	112.55697008274984	656.2476129853596	382.06619987269255
2705	22	128.18985395849347	672.7586471944658	394.5249807840123
2707	22	54.53763779527559	1025.7193700787402	613.8500787401575
2708	22	44.110049539985845	997.2763623496107	593.8251946213729
2709	22	60.33105335157319	1017.0109439124487	612.9856361149111
2710	22	47.45159106296547	1009.8087339201084	588.4979688557887
2711	22	46.378337147215866	1016.8977879481312	607.045766590389
2713	22	61.35703812316716	1007.9061583577712	600.841642228739
2714	22	62.12155388471178	1002.4918546365915	584.468045112782
2715	22	46.51851851851852	754.1882293252156	495.0050735667174
2717	22	54.61157654226961	737.2966488956588	486.68431073876616
2718	22	62.07562189054726	740.6965174129353	489.46666666666664
2719	22	71.37226277372262	744.221063607925	508.02919708029196
2720	22	61.8498023715415	727.5622529644269	516.4950592885375
2724	22	61.731308411214954	742.1191588785047	511.37883845126834
2726	22	61.48074608904934	758.1859205776174	530.4747292418773
2728	22	56.135249042145595	766.9651340996169	499.5980842911877
2734	22	73.59507829977629	741.6181953765846	547.2095451155853
2736	22	70.31695156695157	752.4586894586895	528.2022792022792
2739	22	83.64278187565859	741.7291886195995	527.377239199157
2740	22	80.83963227783453	751.5929519918284	506.5194075587334
2741	22	79.24402730375427	742.0477815699659	517.0204778156997
2743	22	84.75147058823529	763.15	538.2319852941176
2744	22	86.0945054945055	761.8697802197802	501.1126373626374
2745	22	93.42225325884544	743.9511173184358	530.0372439478584
2746	22	104.17615467239527	747.9835302542069	530.6484067311135
2750	22	92.50948766603416	756.5555028462998	525.3026565464895
2752	22	84.87881679389314	786.0925572519084	548.8148854961833
2753	22	88.5705329153605	731.8166144200627	511.2528735632184
2755	22	90.01058008026268	744.8372856621671	486.01824151769426
2757	22	49.01909611712285	738.2444302991724	505.73901973265436
2758	22	69.4020979020979	747.9801864801865	561.4475524475524
2760	22	68.04733959311424	761.9307511737089	494.19600938967136
2762	22	206.97	722.2442857142858	387.2214285714286
2763	22	206.9723546234509	750.8951382268828	379.87130600571976
2765	22	211.41254355400696	728.9351916376306	371.4780487804878
2766	22	214.0800310800311	757.1623931623932	414.00543900543903
2767	22	212.95072024260804	746.8885519332828	371.9696739954511
2769	22	219.7529702970297	737.8054455445545	429.8371287128713
2771	22	222.66134969325154	733.3550102249488	399.09366053169737
2772	22	229.43743078626798	775.0293466223699	365.92524916943523
2774	22	216.18728403593641	747.2743607463718	361.6123013130615
2775	22	227.8702175543886	764.2153038259565	357.5273818454614
2777	22	232.68760151597183	741.981050351922	400.0492690850027
2779	22	244.49832775919734	747.6923076923077	403.88628762541805
2780	22	242.04089219330854	776.460966542751	372.6007434944238
2782	22	240.10707803992742	766.940108892922	397.46460980036295
2783	22	244.5956245589273	762.8652081863091	390.5363443895554
2785	22	212.87964713295526	763.194706994329	368.54820415879016
2786	22	205.97328767123287	736.5095890410959	382.8904109589041
2787	22	77.70239234449761	520.8631578947368	491.13397129186603
2788	22	78.60043827611395	531.663988312637	474.88970051132213
2790	22	83.99359215981907	522.0652091971353	471.67583867320013
2791	22	85.96266233766234	540.5446428571429	464.25324675324674
2792	22	87.3480459770115	481.54298850574713	462.8303448275862
2794	22	88.62390438247012	529.4254980079681	451.51553784860556
2796	22	94.85427135678393	506.8413496051687	434.0272792534099
2797	22	93.48114075436983	467.36154553817846	449.92272309107636
2798	22	97.23043666234328	472.06268914829224	439.1733679204496
2799	22	99.10830769230769	509.3070769230769	421.1636923076923
2800	22	100.09252669039147	487.2259786476868	426.548487544484
2801	22	89.69611307420494	493.8070671378092	449.08551236749116
2803	22	88.13688073394495	513.5739449541285	451.9662385321101
2804	22	80.76280869885736	506.4828603022484	460.7902690748249
2805	22	204.09302325581396	851.0398671096345	574.4800664451827
2807	22	221.93780369290573	865.0981535471332	563.382896015549
2808	22	217.27538155275383	845.9044459190444	573.1970802919708
2813	22	44.3156146179402	1002.3720930232558	650.1794019933554
2815	22	57.127507163323784	1026.5655444126076	676.5999283667621
2817	22	54.210002763194254	1018.8996960486322	658.0632771483836
2820	22	37.661093794276	998.4256163219043	684.0609237744403
2821	22	46.06011450381679	1001.6784351145038	676.0438931297709
2823	22	53.408067542213885	1013.1575984990619	628.6360225140713
2824	22	24.75566893424036	782.7414965986394	500.11337868480723
2825	22	26.71086556169429	793.8259668508288	486.6795580110497
2826	22	29.662033014769765	767.7854039965248	493.0851433536056
2827	22	33.01893004115227	751.1020576131688	495.26831275720167
2828	22	51.14238952536825	751.2585924713584	480.2482269503546
2829	22	49.50702576112412	770.3700234192038	473.3161592505855
2830	22	54.00657894736842	791.1677631578947	455.1589912280702
2831	22	56.14945054945055	761.8842490842491	479.0893772893773
2832	22	59.5365597054182	778.4287217254076	488.5944239873751
2835	22	68.47130242825607	760.2246136865342	472.65562913907286
2836	22	69.26756496631376	779.9643888354186	450.5563041385948
2837	22	88.47176368375325	746.0738488271069	453.9826238053866
2838	22	92.57413249211356	759.7507886435332	481.94637223974763
2840	22	98.54497968659315	767.9390597794544	499.61578641903657
2842	22	104.9510595358224	759.6836528758829	497.0297679112008
2848	22	283.1442006269593	117.26071055381401	409.2889237199582
2849	22	293.8031212484994	105.50540216086435	445.6812725090036
2850	22	300.0858895705521	101.79550102249489	434.0558963871847
2851	22	295.96666666666664	115.00277777777778	453.80555555555554
2852	22	305.1421362489487	103.99243061396132	424.72077375946174
2853	22	310.2344013490725	163.90303541315345	490.5758853288364
2854	22	308.72409488139823	115.21598002496879	443.5655430711611
2855	22	311.7102955505034	141.23644040272816	462.13673270542387
2856	22	305.67684688402807	118.51919108543129	453.518365662402
2857	22	314.139289392379	121.14804325437693	436.7863027806385
2858	22	317.46724470134876	124.3680154142582	454.4653179190751
2859	22	321.27677459526774	151.24813200498133	483.989103362391
2861	22	322.76579094466183	163.68865287870318	497.6143096702068
2862	22	321.58008356545963	199.05779944289694	509.3272980501393
2865	22	244.06290471785383	607.3459759481962	305.4662349676226
2866	22	244.32835820895522	559.5223880597015	314.7089552238806
2867	22	246.59323542501113	594.2550066755674	316.53360035603026
2868	22	235.47359644246805	591.9844357976654	319.56142301278487
2869	22	240.31450777202073	571.9611398963731	314.4772020725389
2870	22	248.10155440414508	600.8772020725388	287.22124352331605
2871	22	253.3451511991658	579.2794577685089	295.5245046923879
2872	22	259.2646153846154	592.7854945054945	289.9573626373626
2874	22	258.2728297632469	573.6606538895152	314.554678692221
2876	22	16.74664964901085	824.6611359285258	613.7635609444799
2878	22	16.925744992672204	815.285784074255	597.5368832437714
2880	22	25.254504504504503	836.5427927927927	603.6704204204204
2883	22	30.192427063935444	805.9894475481068	471.0713842333954
2885	22	23.005247376311843	821.05059970015	476.00712143928035
2886	22	28.271867612293143	838.8337273443657	475.0472813238771
2887	22	37.88409475465313	837.0719120135363	454.585448392555
2888	22	50.750595710881655	826.5289912629071	455.2827640984909
2890	22	48.67617689015692	800.5099857346647	459.16690442225394
2891	22	40.58305830583058	856.0583058305831	447.73927392739273
2892	22	45.7625786163522	865.0267295597484	436.3309748427673
2894	22	61.446611909650926	786.1303901437371	479.9096509240246
2895	22	49.53988603988604	878.0128205128206	429.5997150997151
2896	22	74.45291479820628	781.9103139013453	466.6386931454196
2897	22	70.39339184305628	775.5658234383067	491.72586473928754
2898	22	66.97636063771303	796.3584387025838	467.09015942825727
2900	22	92.30390920554855	779.5290037831021	508.6122320302648
2901	22	101.70552147239263	780.5132924335378	513.4417177914111
2903	22	107.67418263810598	773.825817361894	489.24182638105975
2904	22	104.67460317460318	811.0798941798942	466.5645502645503
2905	22	86.27715500579822	811.4437572477774	484.1159644375725
2906	22	95.5541591861161	790.5439856373429	504.0939557151406
2907	22	86.3580814717477	815.1833114323259	469.8272010512484
2909	22	33.18641810918775	848.6704394141145	465.28894806924103
2913	22	151.8409090909091	518.6304713804714	328.11700336700335
2914	22	159.25989672977624	529.6368330464716	314.84165232358004
2915	22	153.07332796132152	533.0620467365028	324.03867848509265
2916	22	146.44600658091534	579.3242596470236	301.9757702662279
2917	22	142.42451481103166	565.3918283963228	309.0326864147089
2918	22	54.26254545454545	948.8181818181819	434.07272727272726
2919	22	59.401955146636	933.05865439908	432.6423231742381
2922	22	60.890144381669806	939.1663527934714	445.91399874450724
2924	22	65.75111964171465	950.0415866922585	434.41074856046066
2925	22	68.14345637583892	961.1812080536913	437.79194630872485
2926	22	73.2136563876652	939.8773861967694	421.4596182085169
2927	22	81.47581441263574	933.1707798617966	427.5143139190523
2929	22	74.1613924050633	925.5588607594937	440.06772151898736
2930	22	84.632	961.3352	427.5472
2931	22	89.26882966396292	937.9084588644264	434.5457705677868
2932	22	97.2978417266187	945.0575539568346	435.54388489208634
2933	22	45.169215589541196	942.5431672422299	447.2503700049334
2934	22	56.20897832817337	943.0835913312693	462.94504643962847
2935	22	54.47313797313797	947.9151404151404	454.7716727716728
2936	22	181.21379310344827	513.5103448275862	353.071724137931
2939	22	184.13223140495867	520.8214876033057	329.6280991735537
2940	22	190.70703933747413	517.371635610766	326.1645962732919
2941	22	190.4622823984526	522.8036750483559	344.99323017408125
2942	22	194.2504118616145	540.2817133443164	349.665568369028
2944	22	199.95783783783784	526.0248648648649	333.9664864864865
2945	22	190.56219151036524	527.0187561697927	359.71520236920037
2946	22	210.3671706263499	532.5982721382289	350.0835133189345
2949	22	73.12388724035608	827.4287833827893	639.6824925816023
2950	22	68.22348008385744	866.8607966457023	639.3953878406709
2953	22	73.29135229251305	843.7661056297156	621.8630295995357
2954	22	73.43076515753243	844.0304474450622	643.2112787926926
2955	22	76.89425287356322	854.9080459770115	631.8
2956	22	76.40597609561753	869.4135458167331	627.3179282868526
2957	22	91.10452862432355	821.3990316149245	637.040729136998
2965	22	94.48057602143335	824.8911587407904	620.6141995981246
2966	22	101.88173374613002	800.9987616099071	612.8526315789474
2967	22	107.49637194302606	824.9701693093255	626.4595538833647
2971	22	75.61581168110149	713.3795247612703	410.7483899622474
2973	22	91.1271741585724	694.8960921617348	385.2645132143664
2974	22	83.88186813186813	722.6538461538462	401.1296703296703
2975	22	96.22820763956905	715.5220372184133	377.5553379040157
2978	22	106.48470806302132	705.1325301204819	364.2789620018536
2980	22	302.109362054681	145.80281690140845	372.1155758077879
2981	22	298.312356979405	165.33180778032036	373.92219679633865
2982	22	311.6559888579387	164.6392757660167	368.283077994429
2985	22	314.4332399626517	155.5611577964519	326.37908496732024
2986	22	320.56202377323984	161.56629076501068	359.3175861017982
2990	22	323.08035714285717	171.37599206349208	372.7450396825397
2991	22	323.91541916167665	157.688622754491	330.32185628742513
2997	22	137.707233065442	722.7043628013778	339.14695752009186
3000	22	148.86613844870726	706.4691409507923	331.1209341117598
3001	22	149.9489851892485	720.8771256171146	334.3675260559517
3004	22	163.36806201550388	721.7562790697674	345.51813953488374
3006	22	161.67626089252707	742.6078690256139	383.5183522577238
3007	22	171.1824034334764	717.8304721030042	359.66223175965666
3008	22	171.0665322580645	744.2288306451613	390.2157258064516
3009	22	172.27170418006432	711.1993569131832	347.2138263665595
3011	22	160.5932004689332	749.8745603751465	370.73036342321217
3013	22	165.4551475015051	736.8031306441902	364.88922335942203
3015	22	150.00411522633746	734.4506172839506	358.13786008230454
3016	22	170.9821073558648	711.596421471173	373.5248508946322
3019	22	119.44379985496737	941.4996374184192	485.98259608411894
3022	22	118.1253123884327	977.2577650838986	493.963227418779
3025	22	124.71881390593047	953.5158486707567	481.1083844580777
3028	22	125.67353165522502	967.0922959572845	484.46147978642256
3029	22	128.08755760368663	935.415404871626	489.1165240289664
3030	22	137.66804979253112	956.0539419087137	464.2586445366528
3033	22	147.10474631751228	941.5302782324059	483.37315875613746
3035	22	135.18014705882354	976.5906862745098	479.1979166666667
3036	22	136.20958549222797	959.1740932642487	485.3098445595855
3038	22	144.10427606901726	928.7119279819955	499.5723930982746
3039	22	148.63269639065817	944.0021231422505	502.4246284501062
3041	22	142.80454545454546	966.7193181818182	478.2022727272727
3043	22	155.56485623003195	959.8370607028754	480.4511182108626
3044	22	165.2609223300971	937.8495145631068	504.59830097087377
3046	22	164.92445703493863	961.9820585457979	489.4551463644948
3047	22	175.64187725631768	945.5653429602888	486.45848375451266
3049	22	165.48399537215582	923.0185113767836	496.2965676822214
3050	22	303.2138680033417	598.656223893066	354.296992481203
3051	22	299.54709576138146	572.8194662480377	361.9026687598116
3052	22	298.0329522528581	587.5474108944182	346.52723604572964
3056	22	311.1441684665227	589.2883369330453	360.72894168466524
3057	22	303.84420772303594	608.9547270306258	361.0798934753662
3058	22	311.5182086614173	604.7007874015748	373.2347440944882
3059	22	313.10207869339274	595.7925018559763	395.02672605790644
3062	22	319.0281778334377	589.8991859737007	384.53913587977456
3063	22	322.2873376623377	580.6996753246754	366.0373376623377
3064	22	293.4324055666004	606.272365805169	336.48807157057655
3065	22	29.039653035935565	863.0210656753408	475.5192069392813
3066	22	49.464167585446525	843.6571113561191	458.2701212789416
3068	22	56.283097854526424	841.9680795395082	450.2935635792779
3069	22	67.44301075268817	838.0516129032258	446.21505376344084
3070	22	53.23760144274121	865.119477006312	473.5302073940487
3072	22	61.284905031656116	822.3062312562479	443.3438853715428
3076	22	49.352538710839035	856.8019445444725	464.6730284479654
3077	22	61.85316455696203	848.5535864978903	458.25147679324897
3081	22	80.70364098221846	840.1676545300593	459.49534292972055
3082	22	61.96081277213353	855.9796806966618	472.5812772133527
3083	22	73.53694029850746	829.7179104477611	456.8518656716418
3084	22	71.79185900125891	849.67813680235	468.17247167436005
3085	22	70.58771929824562	856.3131578947368	478.5561403508772
3086	22	84.17182130584193	830.0082474226804	453.3257731958763
3088	22	84.29220779220779	860.5602968460112	463.6539888682746
3090	22	48.59725085910653	835.6721649484537	500.5553264604811
3092	22	35.54750244857983	860.6346718903036	463.39862879529875
3093	22	39.210059171597635	871.896449704142	456.92529585798815
3094	22	309.4167004458857	69.67207134171058	487.28334008917716
3095	22	314.39910313901345	56.374439461883405	471.3307174887892
3097	22	319.18828932261766	76.13318025258324	504.5338691159587
3098	22	307.60791968767427	96.64584495259342	509.7796988287786
3099	22	321.8425425841296	80.96884088076443	481.5970087245534
3100	22	318.8407713498623	60.60495867768595	491.6181818181818
3102	22	311.5464480874317	82.83021077283372	508.40905542544886
3103	22	322.8610816542948	45.437433722163306	497.9146341463415
3107	22	321.2854928704278	58.00836949783013	511.0350278983261
3109	22	322.14736297828335	68.99379524301965	521.4994829369183
3113	22	321.9863713798978	64.19505962521295	476.22402044293017
3115	22	322.2198225993058	84.684149633629	531.1453914384882
3116	22	127.14037494284408	240.65935070873343	468.73251028806584
3117	22	133.66791443850266	224.127807486631	463.53208556149735
3118	22	141.98528015194682	233.64957264957266	446.9534662867996
3120	22	141.17719568567026	198.98510529019003	459.3636363636364
3122	22	144.78188775510205	218.53188775510205	441.00892857142856
3123	22	155.71061269146608	228.41630196936543	429.8402625820569
3124	22	154.20921985815602	210.50975177304966	441.5913120567376
3126	22	165.8829444891392	216.9416733708769	424.2872083668544
3128	22	34.60420909708079	965.6700610997964	686.9008825526137
3131	22	47.13249727371865	985.9601962922574	662.2360959651036
3137	22	32.84748201438849	936.821582733813	648.2755395683454
3139	22	42.71566265060241	989.1156626506024	705.3879518072289
3142	22	37.61627118644068	919.1132203389831	788.357627118644
3144	22	46.25448028673835	919.9820788530466	771.0215053763441
3146	22	71.31661891117479	904.256446991404	783.1833810888252
3147	22	52.770342205323196	932.067680608365	763.9992395437263
3149	22	67.08977556109726	952.843391521197	789.2892768079801
3150	22	225.01835985312118	722.4638922888616	378.905752753978
3151	22	238.36836027713625	742.7321016166281	381.98036951501155
3153	22	230.8027397260274	734.6719178082192	381.6972602739726
3157	22	247.62171052631578	781.2214912280701	384.6765350877193
3158	22	255.1349507202426	773.4655041698256	389.2835481425322
3159	22	261.40746268656716	782.1029850746269	415.5626865671642
3160	22	252.2247662044502	740.9055143502096	390.7700741696227
3162	22	260.07750602824666	726.1260764726145	378.13675508095076
3165	22	260.36354273944386	775.8970133882596	399.61791967044286
3166	22	263.9533282325937	762.8301453710789	386.45600612088754
3167	22	267.6343347639485	739.381974248927	398.60772532188844
3169	22	268.3956931359354	772.3405114401077	421.86810228802153
3170	22	265.8781725888325	769.1928934010152	405.10321489001694
3173	22	274.82860385925085	750.1373439273552	395.77582292849036
3174	22	254.6955835962145	795.5796529968454	383.75867507886437
3175	22	277.6580226904376	748.9983792544571	411.4319286871961
3176	22	262.4156156156156	785.2966966966967	384.0948948948949
3177	22	282.88466666666665	737.8646666666667	415.46933333333334
3180	22	25.482465462274178	819.1434643995749	589.3241232731137
3182	22	21.217046580773044	809.414271555996	576.9544103072349
3183	22	25.39274924471299	797.8685800604229	552.8194864048338
3186	22	39.71407004830918	825.3592995169082	568.6781400966183
3187	22	27.69365976145637	822.5524168236033	564.3032015065913
3191	22	53.84160043847629	795.5094546451082	600.753631131817
3193	22	74.93073593073593	811.3528138528138	601.6731601731602
3196	22	34.702569169960476	805.4624505928854	568.8122529644269
3197	22	71.14186369958276	771.1196105702364	577.7955493741307
3198	22	70.39255499153977	811.1480541455161	574.1379018612521
3199	22	63.12932330827068	815.1045112781954	579.3902255639098
3201	22	212.02005730659025	278.9178605539637	410.61222540592166
3202	22	221.3728606356968	284.0366748166259	411.11002444987776
3206	22	241.52269601100411	275.37138927097664	411.46836313617604
3208	22	238.35335195530726	258.3072625698324	377.86871508379886
3209	22	226.7047898338221	268.3372434017595	385.43939393939394
3210	22	241.99912049252418	253.42040457343887	388.4520668425682
3211	22	249.69906323185012	226.1440281030445	362.3313817330211
3212	22	249.2591623036649	252.7591623036649	402.58376963350787
3213	22	249.01142857142858	238.93333333333334	380.9323809523809
3214	22	248.82086956521738	252.60521739130434	378.5008695652174
3215	22	250.40207156308853	222.98022598870057	374.76553672316385
3216	22	252.64556135770235	230.81657963446474	388.14882506527414
3217	22	257.43848167539267	208.8023560209424	375.55039267015707
3218	22	257.1059171597633	263.2650887573964	378.18461538461537
3221	22	255.18649270913278	248.29777436684574	396.2916346891788
3223	22	257.9387755102041	219.99489795918367	389.76190476190476
3224	22	263.5397526501767	209.75	393.0017667844523
3229	22	155.75544079675396	535.2832902987827	290.9380302471413
3230	22	175.5581881533101	502.3379790940767	302.31010452961675
3232	22	179.3647363872083	516.6015557476231	292.17891097666376
3233	22	175.91358024691357	546.2191358024692	279.8641975308642
3235	22	184.56487341772151	502.5817510548523	289.41350210970467
3236	22	191.2889344262295	506.7295081967213	280.7110655737705
3237	22	187.52564780539396	568.5499735589635	271.7297726070862
3238	22	195.66023339317775	522.5332136445243	282.18087971274684
3239	22	201.60959651035986	521.3020719738277	296.15921483097054
3241	22	212.30419977298524	542.2565266742338	299.2939841089671
3242	22	212.3553604436229	520.9011090573013	281.2171903881701
3243	22	219.64069264069263	536.1090909090909	301.88051948051947
3244	22	225.0701674966048	520.0398370303304	287.8388411045722
3246	22	234.15361077111382	516.187270501836	312.6419828641371
3247	22	234.3350938967136	514.3274647887324	347.53051643192487
3248	22	239.08547717842325	505.4896265560166	302.8622406639004
3250	22	242.50462107208872	499.98890942698705	341.32902033271716
3251	22	240.93409610983983	508.7116704805492	330.6466819221968
3252	22	246.81872852233678	498.5962199312715	320.57474226804123
3253	22	247.70525242223354	490.3855175930648	305.14839367669555
3254	22	207.28270944741533	537.1554367201426	289.97433155080216
3255	22	238.92551892551893	297.18925518925516	418.7124542124542
3256	22	249.92136150234742	285.44600938967136	413.74530516431923
3258	22	277.2647058823529	293.91789215686276	423.23161764705884
3262	22	263.91452442159385	267.0851542416452	391.4344473007712
3263	22	265.0542986425339	272.91402714932127	382.65158371040724
3264	22	275.13978494623655	268.7983870967742	412.7432795698925
3265	22	292.9188596491228	279.29824561403507	412.87719298245617
3266	22	277.2497477295661	269.6690211907164	378.3526740665994
3267	22	282.0927152317881	274.8728476821192	411.64988962472404
3273	22	295.37566844919786	271.23262032085563	371.46256684491976
3275	22	306.1615598885794	286.0577530176416	435.01745589600745
3279	22	265.60625	246.56761363636363	410.88522727272726
3281	22	267.9933351846709	262.9366842543738	365.0844209941683
3286	22	295.94004135079257	278.17436250861476	398.79944865609923
3287	22	42.65016286644951	718.4234527687296	820.7609120521173
3288	22	27.37866108786611	713.6610878661088	810.6715481171548
3289	22	27.94849519081601	716.9705243561899	824.2069500465404
3291	22	38.53064773221272	744.251412838719	851.3302419939139
3295	22	35.656426332288405	730.6420062695925	862.0369905956113
3299	22	58.99163079866093	735.2185557149689	780.1040172166428
3305	22	185.44923607688517	189.66855593888616	426.0165105963529
3307	22	200.6741266375546	173.96124454148472	418.26965065502185
3310	22	202.00165617754223	167.04604173567407	426.75753560781715
3311	22	210.6299521114497	180.67218110579017	416.8981279930344
3313	22	211.40070422535211	191.67676056338027	401.9281690140845
3314	22	220.52817364613023	169.42622231966675	414.74852006139
3316	22	157.79392971246006	473.2164536741214	372.8490415335463
3318	22	158.68778280542986	504.3371040723982	371.591628959276
3321	22	165.25624553890077	509.98786581013565	354.8772305496074
3322	22	168.65496049165935	451.027216856892	365.20983318700615
3323	22	167.18678354686446	467.57788267026297	374.74983142279166
3324	22	172.86977111286504	498.92738752959747	400.73638516179955
3325	22	169.7584579071597	484.4901652242329	395.25019669551534
3326	22	170.99534450651768	518.6452513966481	366.33240223463685
3331	22	173.78706030150755	460.6608040201005	380.73304020100505
3334	22	176.84716981132075	527.0264150943397	366.788679245283
3335	22	167.0339233038348	497.0265486725664	375.42477876106193
3336	22	177.9387234042553	499.5140425531915	374.51234042553193
3338	22	178.89988358556462	520.2235157159488	374.0593713620489
3339	22	179.08416833667334	490.46693386773546	400.8490313961256
3343	22	190.36944851146902	461.4856027330405	383.1444607125427
3344	22	187.42419080068143	496.98807495741056	409.4855195911414
3345	22	182.53608247422682	499.44072164948454	414.7087628865979
3346	22	188.6546052631579	469.3333333333333	392.718201754386
3348	22	196.76295244854506	440.05890702625976	376.52732434350605
3349	22	193.42565597667638	483.15937803692907	391.72983479105926
3351	22	203.73732021196062	459.77138531415596	371.334595003785
3352	22	207.9579772079772	471.2934472934473	369.3682336182336
3353	22	213.1417378917379	488.6844729344729	398.37179487179486
3359	22	217.320987654321	477.62433862433863	351.3253968253968
3360	22	226.3272543059777	471.94731509625126	353.69604863221883
3361	22	217.5645407384803	455.2938663411657	376.8123283490998
3362	22	159.40701859628075	485.74505098980205	385.49430113977206
3363	22	177.36634717784878	470.04898828541	387.7838125665602
3364	22	228.9340385812072	464.8249325866003	389.05973864343497
3365	22	221.9744075829384	480.96018957345973	362.20094786729857
3366	22	85.28290909090909	619.008	438.6152727272727
3367	22	87.14339882799035	631.2619786280593	430.79834539813857
3368	22	85.3029490616622	658.0527256478999	418.18856121537084
3369	22	93.72873563218391	592.1739463601533	421.8674329501916
3372	22	85.06167400881057	622.9566813509545	406.0014684287812
3373	22	91.51177904142973	620.5044679122665	418.7051177904143
3375	22	84.58540278619019	636.2867958812841	407.33555420957
3376	22	96.17684377478191	599.0904044409199	410.5352894528152
3377	22	96.18459403192227	616.3060374739764	404.9097848716169
3379	22	100.4776397515528	588.788198757764	406.02919254658383
3381	22	107.73654708520179	566.2645739910314	384.55044843049325
3382	22	107.0492040520984	583.1548480463097	382.51881331403763
3383	22	113.96336499321573	574.1587516960651	369.5658073270014
3387	22	247.97326589595374	707.1278901734104	455.3323699421965
3388	22	258.7020295202952	701.260147601476	443.8653136531365
3389	22	253.7529296875	673.69482421875	432.494140625
3392	22	269.6736649931538	663.7863989046098	430.7804655408489
3394	22	265.8006500541712	712.5590465872156	454.4192849404117
3395	22	260.7069716775599	700.4569716775599	428.45533769063184
3398	22	264.61996690568117	692.165471594043	448.3712079426365
3400	22	263.52737482452034	688.5423490875058	418.974730931212
3401	22	264.1879100281162	676.5417057169634	441.49437675726335
3403	22	273.6731182795699	714.7946236559139	445.1252688172043
3408	22	276.40085028849074	697.5554205891284	440.5654418463407
3412	22	276.2885304659498	678.5095579450418	437.610513739546
3413	22	284.488184079602	687.8911691542288	433.6318407960199
3414	22	280.71268656716416	729.8308457711443	458.8358208955224
3415	22	282.7080291970803	661.0	429.0383211678832
3418	22	280.29638009049773	676.001508295626	417.69607843137254
3419	22	292.61130254996556	682.0013783597519	426.6264645072364
3420	22	208.0	890.5774907749078	470.4769372693727
3421	22	199.36934673366835	934.3391959798995	482.11683417085425
3422	22	218.61206896551724	866.2931034482758	453.9710591133005
3424	22	223.53227232537577	861.3651635720602	462.83996463306806
3426	22	207.7129213483146	908.3960674157304	458.39775280898874
3427	22	211.59559402045633	912.1243115656963	481.0637293469709
3428	22	229.30825496342737	854.8066875653083	458.3092998955068
3429	22	235.20168954593453	845.7888067581837	458.4477296726505
3433	22	220.04872204472844	900.2827476038339	479.3067092651757
3434	22	219.12654867256637	894.1495575221239	459.9
3435	22	214.73019057171516	860.210631895687	483.9458375125376
3436	22	219.5056818181818	909.1075757575758	470.36382575757574
3437	22	229.05258506407424	886.6509058771542	450.2984975695979
3440	22	122.55080213903743	957.0	496.57754010695186
3442	22	124.13930885529157	987.6619870410367	441.7526997840173
3443	22	131.14066339066338	987.4103194103194	449.1928746928747
3445	22	144.11644374508262	985.6490952006294	463.7631785995279
3446	22	142.4920634920635	977.9230769230769	450.7967032967033
3447	22	150.08845029239765	1004.8230994152046	510.1374269005848
3448	22	151.6243602865916	1001.1555783009212	499.76867963152506
3449	22	156.2117903930131	991.7794759825327	480.7598253275109
3450	22	151.47753185781355	971.9617706237425	455.28169014084506
3452	22	162.44034707158352	997.6341287057122	514.1872740419378
3453	22	159.82307025151778	993.6886383347788	496.28187337380746
3455	22	164.01754385964912	973.7300194931773	472.7095516569201
3456	22	177.9589968152866	971.2862261146497	484.56528662420385
3457	22	174.96024464831805	982.1123853211009	488.5810397553517
3461	22	183.42759211653814	976.8863753213368	502.9261353898886
3462	22	115.63549488054608	960.2027303754267	492.9522184300341
3463	22	137.21619217081852	994.6423487544484	464.80160142348757
3466	22	171.8288770053476	964.1283422459893	470.3716577540107
3468	22	154.05606166783463	971.1716888577436	486.2312543798178
3470	22	156.0114048729912	978.5645412130638	466.4940383618455
3471	22	100.36240786240786	945.4127764127765	530.7358722358722
3472	22	110.14353163361662	928.1718602455146	578.1643059490085
3473	22	123.28815733219325	914.129115006413	565.6507054296708
3479	22	148.9278008298755	964.2730290456432	572.009958506224
3480	22	133.83007953723788	917.6211135213305	566.1301518438178
3481	22	147.6245321048085	914.4483155773107	562.6046645551396
3483	22	191.0524934383202	925.0183727034121	574.3464566929134
3484	22	169.08769106999196	923.6794046661304	572.9621882542236
3485	22	117.99371727748691	908.9546247818499	590.6324607329843
3487	22	132.01715039577837	878.1754617414248	491.94063324538257
3488	22	133.10259433962264	883.1474056603773	480.77181603773585
3490	22	139.39787234042552	875.1758865248227	468.4765957446809
3491	22	138.96447368421053	863.1092105263158	480.01973684210526
3494	22	125.49102263856362	892.4262295081967	513.5737704918033
3495	22	141.12345679012347	858.8137860082304	465.0318930041152
3496	22	145.58432708688244	844.3072118114708	491.8557637705849
3497	22	144.35365853658536	850.1964769647697	474.4634146341463
3498	22	145.9570435881238	870.358812381554	458.17561591914085
3499	22	143.27293064876957	886.8240119313945	458.77330350484715
3500	22	150.4221472737493	830.6245081506464	498.2861157953907
3501	22	147.9712368168744	836.9750719079578	475.9971236816874
3503	22	157.38327526132403	823.7386759581882	494.6254355400697
3504	22	148.45065312046444	844.5703918722787	459.0587808417997
3505	22	159.6691176470588	812.8284313725491	481.77450980392155
3507	22	179.37410071942446	865.4172661870504	473.1804556354916
3510	22	160.39527720739218	878.5831622176592	437.0205338809035
3511	22	162.3848706038487	897.415394824154	440.83012607830125
3512	22	174.79587324981577	906.9719970523213	441.36109064112014
3513	22	152.4046028210839	855.3177431328879	447.65107646622124
3514	22	75.46706322978629	617.5875743555849	616.2026878166997
3515	22	72.59468438538207	643.246511627907	582.1368770764119
3516	22	79.03501346671797	649.2604848018468	579.9642170065409
3520	22	74.94286728176012	605.9921930447125	612.7001419446416
3521	22	210.59851301115242	360.6257744733581	358.54894671623293
3524	22	225.73054873054872	332.93038493038495	382.05651105651106
3526	22	234.43759071117563	325.6168359941945	387.52539912917274
3527	22	233.87100213219617	341.61087420042645	387.7643923240938
3529	22	244.08817829457365	357.4297480620155	374.76162790697674
3531	22	255.46107784431138	318.29640718562877	377.80838323353294
3532	22	254.4566145092461	336.45803698435276	367.98719772403985
3533	22	252.3562453806356	349.1522542498152	398.53732446415376
3536	22	243.66778102799833	340.2010029251985	393.2310906811534
3538	22	214.21522842639595	346.23857868020303	364.3786802030457
3540	22	142.33772652388797	186.8995057660626	477.7545304777595
3541	22	145.4775413711584	187.99290780141843	473.21749408983453
3542	22	149.79105263157894	176.0457894736842	474.6147368421053
3543	22	165.78387650085764	166.0557461406518	463.3177530017153
3544	22	166.53371868978806	149.7495183044316	461.07541976328105
3545	22	168.12245626561943	159.3598714744734	451.5697965012495
3547	22	180.4975369458128	160.66572836030963	450.9641097818438
3550	22	159.13849765258215	156.9279007377599	478.1810865191147
3551	22	190.76327116212337	162.56288857006217	444.43185078909613
3552	22	200.23366336633663	158.2410891089109	440.84752475247524
3553	22	78.57608695652173	993.8554347826087	605.4967391304348
3555	22	91.4253037884203	979.1776268763402	617.0071479628306
3557	22	85.78707865168539	976.8578651685393	594.9994382022472
3558	22	82.5549815498155	984.8007380073801	606.6273062730627
3561	22	86.42731829573935	974.4486215538847	638.6441102756892
3562	22	100.609900990099	978.790594059406	600.8252475247525
3563	22	149.7913741223671	994.6569709127382	575.7788365095286
3566	22	77.91073326248672	988.2104144527099	593.0063761955366
3568	22	104.8410740203193	983.6262699564586	592.1378809869376
3569	22	106.7662440570523	989.7527733755943	437.17749603803486
3570	22	119.53067301965456	1003.2459797498511	475.54556283502086
3571	22	110.74387193596799	1001.1380690345172	468.22461230615306
3572	22	126.57821229050279	995.4357541899441	466.99068901303536
3573	22	125.41918294849023	1007.3384927683329	461.8548591727988
3574	22	125.35133189344853	1008.8005759539237	488.5183585313175
3575	22	139.97700394218134	1001.4520367936925	484.36793692509855
3577	22	146.79326186830016	1011.5410923940786	494.5709545686575
3578	22	59.96862048549438	804.4043812907046	450.67910005920663
3579	22	63.283070596298835	796.0616860863605	435.32556545579166
3581	22	65.26129032258065	813.5983870967742	435.6322580645161
3582	22	74.9425763062597	795.5225038799794	425.2622866011381
3584	22	68.4748455428067	844.8102383053839	455.2215357458076
3586	22	71.72607260726073	811.6332508250825	430.99546204620464
3588	22	80.63325471698113	795.2924528301887	462.14150943396226
3589	22	84.19704049844236	799.4571651090342	416.3535825545171
3593	22	81.37660818713451	819.9945419103313	438.98362573099416
3594	22	79.10238645111625	806.9091608929946	451.40184757505773
3595	22	86.61733615221988	819.53770260747	451.84566596194503
3597	22	97.14611872146119	833.531202435312	471.337899543379
3600	22	112.9340054995417	805.044912923923	463.8936755270394
3603	22	116.91864927091328	758.6999232540292	442.3346124328473
3604	22	117.97704590818363	794.7564870259481	472.45908183632736
3606	22	115.36931155192532	798.5408401400233	453.3191365227538
3607	22	125.12855980471929	779.7111472742067	444.9048006509357
3608	22	122.65761875385564	787.7075879086983	459.2566317088217
3609	22	127.52669322709163	775.4860557768924	461.0756972111554
3610	22	72.34435049961569	826.2774788624135	440.010760953113
3612	22	94.4884189325277	817.7411883182276	445.8368580060423
3614	22	104.59958289885297	974.4681960375391	538.9478623566215
3615	22	102.82829181494662	975.1770462633452	515.0889679715302
3617	22	99.50156087408949	995.0124869927159	535.891779396462
3618	22	105.85839416058394	960.9759124087591	508.0248175182482
3619	22	116.11465571699306	969.9241945672774	517.4500947567909
3622	22	105.32410423452768	943.6718241042345	518.8127035830619
3625	22	110.51236263736264	948.8571428571429	501.4546703296703
3626	22	114.68313570487483	938.3234519104084	495.2048748353096
3629	22	124.39084724799011	987.4805194805194	491.6326530612245
3630	22	138.51943127962085	983.0710900473933	517.5857819905214
3631	22	141.58949550794748	987.6019350380096	497.48445058742226
3632	22	113.68944099378882	975.255900621118	532.1180124223603
3635	22	9.24954128440367	845.8559633027523	620.3756880733945
3636	22	17.065138721351026	833.0820265379975	586.0904704463209
3638	22	6.878504672897196	866.2260514018692	608.6945093457944
3639	22	7.21371610845295	826.0526315789474	595.5272271588061
3640	22	16.559457302474062	793.7709497206704	632.366320830008
3642	22	16.69155290102389	807.8822525597269	615.0162116040956
3643	22	22.31900452488688	802.5361990950227	594.9751131221719
3644	22	21.80034722222222	814.9027777777778	546.2436342592592
3647	22	26.979026845637584	836.2902684563759	576.1510067114094
3649	22	14.25473622850481	852.4517633343048	594.7225298746721
3650	22	22.890666666666668	858.2204444444444	569.2604444444445
3652	22	17.25136186770428	789.4070038910506	596.5649805447471
3653	22	27.553182214472535	782.3940714908457	589.1063644289451
3658	22	30.493745401030168	824.3002207505518	611.5960264900663
3661	22	47.403214535290005	844.3815513626835	598.4730957372467
3664	22	8.310332238043081	807.9368382621394	603.0051113545089
3665	22	13.892555640828856	802.0230237912509	576.9777436684574
3666	22	22.41941391941392	800.6712454212454	562.6785714285714
3672	22	211.4453316953317	705.8777641277642	388.2985257985258
3673	22	215.4142857142857	699.9495798319327	382.32689075630253
3674	22	213.21261261261262	713.3738738738739	371.23783783783784
3675	22	218.55441741357234	693.4302176696543	371.45966709346993
3677	22	217.75814931650893	707.0031545741325	365.6940063091483
3678	22	218.0735455543359	735.2821075740944	359.37980241492863
3679	22	225.7231450719823	678.420819490587	374.4983388704319
3682	22	224.24368144969003	688.5245588936576	363.1378159275155
3684	22	222.39248658318425	725.1502683363149	354.87620751341683
3686	22	229.27360774818402	670.8995157384987	363.70338983050846
3687	22	222.50442477876106	700.3650442477876	349.5154867256637
3688	22	232.70292887029288	702.8995815899582	356.7029288702929
3690	22	232.27197518097208	681.1302998965874	343.517063081696
3691	22	231.25209580838325	718.5317365269461	344.6167664670659
3693	22	239.21843532145624	695.3028659953525	374.12703330751356
3694	22	246.18471720818292	706.2731648616125	352.2292418772563
3695	22	238.17284654877352	714.0171135196805	339.7529948659441
3696	22	247.7876526458616	716.4715061058345	336.37449118046135
3700	22	75.7577689243028	937.2581673306773	751.4693227091633
3702	22	88.44852459016393	931.9088524590164	778.3527868852459
3704	22	106.74178935447338	900.5911664779162	723.8284258210646
3705	22	119.97943640517897	919.2452399086062	722.2795125666413
3710	22	114.89934148635936	936.7196613358419	761.4468485418627
3714	22	55.4978783592645	920.7694483734087	742.1683168316831
3718	22	241.7606943583385	572.7532548047117	224.6168629882207
3720	22	239.66366366366367	578.2372372372372	237.25675675675674
3721	22	255.30519480519482	573.4675324675325	238.11282467532467
3722	22	244.08446866485014	603.141689373297	217.25558583106266
3723	22	247.88033422858848	589.8349746344375	215.8692927484333
3725	22	249.7682030728123	604.2965931863728	228.32598530394122
3726	22	247.82030456852792	571.8111675126903	251.30659898477157
3728	22	253.21985265606824	582.3090345094998	229.12330360604886
3729	22	260.93993288590605	604.3322147651006	226.91140939597315
3730	22	306.83199356913184	99.53054662379421	395.88344051446944
3731	22	313.5483319076133	70.58768177929855	421.75106928999145
3733	22	309.48297872340424	72.5268085106383	451.131914893617
3735	22	319.24479371316306	75.51119842829077	430.5198428290766
3737	22	315.5367938294768	85.83510527412966	389.4677923702314
3740	22	320.7234995521051	59.40877873992236	441.7706778142729
3742	22	319.88368246968025	64.04796030871003	406.138368246968
3743	22	101.8560677328316	502.48824082784574	490.8363123236124
3744	22	97.13930468372767	529.4910671173346	497.15354901014
3746	22	100.01166180758017	553.7521865889213	504.4431486880466
3748	22	110.6605459057072	529.5617866004962	486.68908188585607
3749	22	113.58019375672767	524.200574094008	467.79045568711877
3752	22	113.2907728095115	494.9180666838976	471.24269837167225
3754	22	110.74402985074627	537.1932835820895	459.6955223880597
3756	22	130.09603658536585	528.780487804878	463.9146341463415
3757	22	109.77303860523038	562.1955168119551	502.8994396014944
3758	22	92.13499859668818	556.824024698288	518.9677238282346
3761	22	244.14974501622623	430.0978210477515	395.1580899397311
3762	22	247.968	443.216	385.678
3765	22	251.0294695481336	461.19941060903733	373.67583497053045
3766	22	257.6477024070022	449.1137855579869	368.6422319474836
3767	22	256.9232336956522	434.8539402173913	388.65285326086956
3769	22	263.48026652998465	431.3311122501281	373.2132239876986
3771	22	258.5743902439024	376.25	377.8219512195122
3772	22	268.8508997429306	373.45244215938305	378.87489288774634
3774	22	265.9557157569516	406.92173017507724	410.5808444902163
3778	22	265.2750716332378	411.0908718788375	393.7797789602947
3779	22	270.21684782608696	400.51195652173914	388.46521739130435
3780	22	273.5699682763483	407.0521677828692	379.6404652802256
3782	22	280.3322147651007	382.14669223394054	362.76701821668263
3785	22	279.14195509822264	383.7984097287184	380.7986435921422
3787	22	165.50057920648712	179.40501013611353	441.6128004633652
3788	22	163.00359582883854	197.25997842502696	438.0363178712693
3789	22	174.47164303586322	204.8694745621351	424.13761467889907
3791	22	181.1873290793072	170.56608933454876	439.70783956244304
3792	22	178.5152164594942	206.6315902271753	409.03707672524644
3794	22	193.89977163156559	203.2019791930982	401.76731793960926
3797	22	57.32905225863596	861.9233835252436	506.5863596102746
3800	22	62.7122641509434	866.3647798742138	482.50314465408803
3801	22	66.01076040172167	865.8637015781923	494.3687230989957
3803	22	66.31659192825111	869.5381165919282	505.5560538116592
3805	22	78.41899262111004	853.0692974013474	498.339749759384
3807	22	76.38293487221765	854.8520197856554	521.0816158285243
3810	22	81.36506511001348	852.9182757072294	483.74270318814547
3811	22	85.00120409391933	835.7609873570138	523.7772426249247
3812	22	93.72089495638984	825.700037921881	516.2901023890785
3816	22	95.80584795321637	823.561403508772	535.187134502924
3819	22	221.26623376623377	691.9540043290043	286.5097402597403
3820	22	215.99445471349352	693.967652495379	332.547134935305
3823	22	220.45896946564886	687.0882633587786	315.14408396946567
3824	22	221.62108731466228	686.99176276771	298.75782537067545
3825	22	229.49652558433354	658.0499052432091	319.81427668982946
3827	22	231.99791955617198	678.6095700416089	269.99861303744797
3828	22	242.9278549382716	656.7712191358024	303.9274691358025
3829	22	222.55035799522673	701.3756563245823	313.83675417661095
3832	22	239.74855072463768	666.068115942029	268.2050724637681
3833	22	238.79018704255895	670.8885876931417	302.8758471130388
3835	22	234.35224274406332	676.9643799472295	290.1345646437995
3837	22	244.18102508178845	689.5299890948746	306.02562704471103
3838	22	241.56483300589392	687.180746561886	269.88310412573674
3839	22	246.81345392877333	645.327868852459	297.4742792538157
3840	22	248.36906377204883	664.5318860244233	276.112618724559
3841	22	246.9716113554578	667.2243102758896	287.6193522590964
3843	22	243.03127147766324	704.1810996563573	278.42886597938144
3844	22	259.13392857142856	657.6488095238095	304.29910714285717
3845	22	251.47942905121747	691.0268681780017	285.5256087321579
3846	22	249.3850604944766	718.7140978432404	305.14913203577066
3847	22	259.405094494659	650.1281840591619	291.0213640098603
3851	22	241.25459581969278	679.8209519012843	255.06623016872325
3852	22	226.51589715233618	712.9167818634227	266.8288636991982
3853	22	217.35759493670886	678.9462025316456	324.38291139240505
3854	22	218.5809199318569	675.4258943781942	313.82793867120955
3856	22	222.9806835066865	668.0995542347697	298.1961367013373
3857	22	199.17405582922825	484.4343185550082	297.9417077175698
3858	22	205.20470588235295	495.5537254901961	325.1992156862745
3860	22	205.52712477396022	470.4638336347197	297.18264014466547
3861	22	205.12465116279068	488.72	359.95627906976745
3862	22	212.3458064516129	491.58451612903224	351.3509677419355
3864	22	208.25989544436146	520.2916355489172	326.65907393577294
3866	22	208.25154457193293	493.873786407767	296.0864960282436
3867	22	212.52985586822237	507.35483870967744	298.56005490734384
3868	22	214.76984126984127	467.87857142857143	335.21190476190475
3870	22	203.40813326800588	455.3767760901519	308.296913277805
3871	22	214.77133907595928	458.5606891151136	297.4667188723571
3872	22	212.73688663282573	476.4263959390863	292.4602368866328
3873	22	213.86412512218965	492.158357771261	332.4848484848485
3874	22	216.5035765379113	496.69957081545067	294.0815450643777
3875	22	217.390243902439	473.52975609756095	319.8351219512195
3877	22	219.23051681706318	512.5869565217391	315.6345365053322
3879	22	212.47036181678214	485.13702848344883	311.8214010777521
3880	22	220.34510595358225	498.27749747729564	304.1220988900101
3882	22	220.50737913486006	469.7857506361323	299.95165394402034
3884	22	225.19425675675674	477.9028716216216	319.3741554054054
3885	22	223.85623869801086	488.24276672694396	312.58001808318267
3886	22	232.1481649297689	432.51200724966014	303.25826914363387
3889	22	233.5251798561151	452.044964028777	320.02607913669067
3891	22	223.47089262613196	450.4489003880983	311.46830530401036
3892	22	229.76160990712074	446.58049535603715	295.1702786377709
3894	22	254.31413612565444	783.7539267015707	537.2949389179755
3895	22	258.99841017488075	767.8473767885532	521.4372019077902
3896	22	272.5843137254902	795.9588235294118	540.1032679738562
3897	22	268.7102534562212	807.1002304147465	534.0345622119816
3898	22	273.38151425762044	762.4119960668634	516.0245821042281
3902	22	277.9119336311423	775.6726228462029	530.4984045947671
3903	22	285.3771043771044	774.3164983164983	541.2929292929293
3906	22	297.21564694082247	773.011033099298	544.0792377131394
3907	22	305.82269155206285	754.9169941060903	533.2259332023575
3908	22	311.33539731682146	736.6599587203302	517.5495356037152
3909	22	308.29297820823246	735.0774818401937	532.8970944309928
3910	22	320.3015966883501	765.7238320520402	553.5304553518628
3911	22	292.63954722320483	769.5185709232402	531.6391934913336
3912	22	306.7568037058483	779.7608569774175	554.95657209033
3914	22	68.00531443755536	411.8485385296723	531.2471213463242
3915	22	68.42156268927923	418.68261659600245	519.6408237431859
3916	22	71.08856088560886	404.0	507.9658671586716
3917	22	73.4278879015721	389.3841421736159	511.39986329460015
3920	22	76.23908794788274	411.8671009771987	502.13876221498373
3923	22	84.35222482435597	420.43372365339576	511.9002341920375
3924	22	66.69814020028612	385.4924892703863	526.3004291845493
3925	22	53.76816927322907	1005.6826126954921	680.3541858325667
3927	22	64.44121140142518	1014.1395486935867	674.5890736342043
3931	22	91.24107142857143	1013.8973214285714	618.9707792207793
3934	22	112.74017053529133	1005.4052581714827	665.4912363808621
3937	22	105.265625	1016.0364583333334	699.7317708333334
3938	22	107.02277791532558	1033.4416934884873	660.1839564248577
3941	22	120.59477626272326	1021.4355675052814	685.1534472825043
3943	22	129.67682552669257	1027.170382491307	648.3059930456126
3945	22	61.367158671586715	1012.6609778597787	684.540590405904
3946	22	67.9551897576589	1023.4106081390032	688.9689071787838
3949	22	139.1875637104995	1009.3205912334353	682.4908256880734
3951	22	305.8378870673953	427.43169398907105	267.8597449908925
3953	22	301.7953795379538	402.33278327832784	218.4180418041804
3955	22	306.03859964093357	417.4147217235188	235.19120287253142
3956	22	313.06013579049466	413.66925315227934	233.07662463627545
3958	22	321.9782016348774	392.9226158038147	235.8441416893733
3959	22	323.24340949033393	392.9305799648506	225.94639718804922
3961	22	322.91285956006766	401.6565143824027	291.4357021996616
3963	22	308.1677685950413	396.9719008264463	242.88512396694216
3964	22	322.18757687576874	399.9163591635916	267.66113161131614
3967	22	324.90294117647056	385.38529411764705	249.0529411764706
3970	22	324.63424947145876	378.3213530655391	264.27272727272725
3972	22	321.5580558055806	389.86813681368136	261.8820882088209
3978	22	97.09991311902694	984.9270199826238	670.6055603822763
3979	22	121.4899845916795	970.7447354904982	651.6373908577299
3980	22	104.52099447513812	959.7825966850829	635.4718232044199
3982	22	114.3172131147541	934.1147540983607	666.394262295082
3983	22	122.03905882352942	924.4197647058824	654.0131764705883
3985	22	109.7001414427157	938.3097595473834	681.8557284299859
3986	22	106.03968253968254	981.1190476190476	665.74895572264
3987	22	118.82001031459515	956.1856627127386	659.1645177926766
3988	22	86.42568704430735	1015.7414469994392	637.0134604598991
3989	22	99.26987341772151	1012.9078481012658	642.4313924050633
3993	22	95.06890684814972	932.1250531688643	683.2696724797959
3995	22	119.03357112882921	942.6424674779689	674.6596726814939
3996	22	127.31275303643724	955.3690958164642	669.3441295546559
3998	22	129.5	930.1623563218391	642.2241379310345
4000	22	135.41160949868075	903.0052770448549	631.9234828496042
4001	22	122.53264856933235	964.2142333088775	626.9794570799706
4002	22	146.6613300492611	964.4449917898194	654.2380952380952
4005	22	177.32683254875587	940.5198386012105	609.7834566240754
4007	22	131.87016129032259	875.9854838709678	616.441935483871
4008	22	89.53691275167785	948.7583892617449	671.0730797912006
4010	22	125.31421838177533	933.985467399843	633.3299293008641
4011	22	171.24644549763033	915.6334913112164	620.4676145339653
4012	22	121.162129461585	926.6799758015729	612.2268602540835
4014	22	29.980856882406563	749.3117593436646	515.0501367365542
4015	22	30.401913875598087	775.3157894736842	482.01626794258374
4017	22	33.79884393063584	787.8913294797688	469.1757225433526
4021	22	38.473365617433416	724.4594430992736	494.8262711864407
4025	22	38.36013590033975	752.605322763307	475.85220838052095
4026	22	37.255514705882355	770.7840073529412	467.81433823529414
4028	22	36.13032827045566	737.984321411073	482.8892699657031
4031	22	56.648936170212764	758.8172147001934	461.3036750483559
4032	22	41.4792142530836	738.4262220191869	474.18912745545913
4033	22	63.37330037082818	732.911001236094	466.88875154511743
4034	22	43.68473282442748	764.3854961832061	456.01603053435116
4035	22	61.00280583613917	728.6335578002245	482.8922558922559
4036	22	48.441418619379355	712.8074730842305	489.4597846738442
4037	22	50.19338159255429	738.3309203722854	459.4736297828335
4038	22	61.20830244625649	742.6679021497406	467.1645663454411
4041	22	57.352466367713006	702.629596412556	484.03139013452915
4042	22	65.97328244274809	717.1603053435115	471.51526717557255
4043	22	75.31415478615071	737.519348268839	490.12067209775967
4045	22	76.05027256208359	750.3579648697759	471.656571774682
4048	22	70.41908212560386	717.1340579710145	459.1304347826087
4049	22	69.3656307129799	731.3574040219379	500.1142595978062
4050	22	116.26662636033858	540.9425634824668	424.71100362756954
4051	22	118.3098510882016	521.1987399770904	433.9616265750286
4052	22	125.85389809699203	542.9330877839166	417.2031921424187
4053	22	124.18328623334679	508.42067016552284	435.1215179652806
4054	22	124.95170096598068	507.80134397312054	410.89164216715665
4055	22	134.76503608660786	485.88211708099436	417.1908580593424
4056	22	130.14271555996035	535.0118929633301	421.4727452923687
4059	22	138.169449081803	458.3005008347245	420.1794657762938
4060	22	138.05128205128204	470.9723076923077	422.38153846153847
4062	22	139.24621212121212	484.72727272727275	428.52272727272725
4066	22	146.07808857808857	500.4959207459207	407.4149184149184
4067	22	146.53681710213777	489.7684085510689	417.8871733966746
4069	22	141.78239700374533	504.87041198501873	421.75992509363294
4073	22	150.917439703154	488.1168831168831	427.3395176252319
4075	22	151.11968408262453	518.9131227217497	431.29222357229645
4076	22	151.54850746268656	509.31119402985075	436.57537313432834
4077	22	163.3911719939117	473.93835616438355	418.27016742770167
4078	22	158.08700980392157	483.81617647058823	417.44485294117646
4080	22	162.574931880109	448.9618528610354	412.75204359673023
4081	22	166.62081401339515	453.6800618238022	426.79855744461616
4082	22	135.8764553686934	503.20957309184996	443.03104786545924
4084	22	137.87771570453134	526.3777157045314	437.1800124146493
4085	22	134.97462406015038	538.4398496240601	451.67387218045116
4087	22	271.2645959160196	469.7578372159908	369.84987057808456
4088	22	276.51915626345243	435.1820921222557	352.87731381833834
4090	22	275.5417165668663	453.5325349301397	344.1469061876247
4091	22	283.4029745042493	469.4635269121813	363.0871104815864
4092	22	289.60785714285714	448.07142857142856	343.7992857142857
4096	22	318.41681363903587	121.63139329805996	482.6554967666079
4100	22	324.09378531073446	97.30960451977401	518.9468926553673
4105	22	322.63444639718807	126.86291739894551	545.9666080843585
4108	22	320.71861010445537	133.1617991899382	512.2988701769345
4109	22	321.2863436123348	108.5919603524229	461.56112334801765
4113	22	312.03922034704067	118.74447349655337	502.6776800570478
4114	22	311.4330338040223	119.74112109542148	489.02182284980745
4118	22	91.86910062333037	655.8682101513803	447.4977738201247
4120	22	92.83288409703503	650.3207547169811	472.64330637915543
4121	22	104.08342728297633	658.0727170236753	445.6674182638106
4122	22	102.1618062088429	644.370649106303	472.8363123236124
4124	22	99.6142754145638	640.5410958904109	451.9682768565249
4129	22	105.58761061946903	627.6176991150443	446.5265486725664
4133	22	107.79059093516925	615.2524383247274	436.79001721170397
4136	22	113.05023255813954	649.173023255814	474.1227906976744
4137	22	118.14307458143075	593.9852866565195	428.83409436834097
4139	22	124.21072151045179	656.7734322319623	475.263991908294
4142	22	130.24902088772845	647.4951044386423	463.3769582245431
4146	22	116.23951182303585	626.34706331045	454.67887109077043
4147	22	117.5445836403832	614.2955047899779	449.90198968312455
4148	22	128.22055427251732	593.0831408775981	438.5150115473441
4149	22	131.7726819541376	639.6131605184447	457.71784646061815
4150	22	112.69614835948644	638.2891107941036	462.90775083214453
4151	22	126.46015146051208	604.235124413992	443.5034258925352
4154	22	145.07429718875503	741.1639892904954	305.2235609103079
4158	22	151.70382882882882	726.6858108108108	300.90315315315314
4161	22	157.75040387722132	686.1655896607431	324.5040387722132
4163	22	155.65574324324325	737.4219594594595	320.0172297297297
4165	22	155.29448818897637	712.2062992125984	296.2976377952756
4167	22	161.3572607260726	698.1753300330033	312.90057755775575
4168	22	161.60485651214128	712.0480132450331	327.0794701986755
4172	22	163.7167955024596	726.9269149683766	290.4413211524947
4174	22	172.79712131596983	701.2193283070596	345.01850582590816
4175	22	171.76902887139107	696.2006680983059	332.4166070150322
4176	22	171.26702033598585	664.6427939876215	279.7683465959328
4180	22	167.9854439592431	733.8500727802037	309.77947598253274
4181	22	165.4281469475959	701.4678552133981	279.7247433819557
4186	22	175.03915275994865	676.1572528883183	307.1643132220796
4188	22	185.74141048824592	694.8191681735985	350.86618444846295
4190	22	180.57868020304568	713.8895939086294	292.71065989847716
4192	22	175.26816380449142	747.8639365918098	301.0066050198151
4193	22	183.64596273291926	711.0465838509317	321.1055900621118
4194	22	187.0522565320665	649.8717339667459	285.34204275534444
4195	22	179.74445294567712	669.1583779648049	296.805661820964
4196	22	187.4103194103194	695.3402948402949	337.1240786240786
4199	22	187.53586278586278	652.8591476091476	306.48128898128897
4200	22	191.26404494382024	675.5898876404494	343.3071161048689
4201	22	187.3068978236813	702.4677240870527	360.7030616008853
4202	22	186.15572033898306	681.8379237288135	338.0042372881356
4204	22	196.17326297273527	662.7044854881267	330.62796833773086
4205	22	208.5179211469534	662.8906810035842	338.0310633213859
4207	22	176.05050505050505	679.4191919191919	320.3754208754209
4210	22	157.7764350453172	724.3486404833836	309.4012084592145
4211	22	156.7939814814815	734.9922839506173	338.87731481481484
4212	22	161.52946679139382	744.0261927034612	342.52478952291864
4215	22	166.84560067681895	711.6184433164128	299.8468697123519
4217	22	140.97225389585708	730.2417331812999	348.86278981375904
4218	22	173.7076625885383	689.9008370895042	294.8319381841597
4219	22	173.11018237082067	482.33814589665656	371.9726443768997
4220	22	180.64171122994654	487.5632798573975	370.5
4222	22	173.11102886750555	481.9918578830496	348.019985196151
4224	22	178.56748695003728	489.14317673378076	331.2923191648024
4226	22	184.11937716262975	468.5415224913495	366.03979238754323
4227	22	183.73596176821982	490.3297491039427	346.6995221027479
4228	22	179.949299533022	501.6297531687792	355.64576384256173
4229	22	188.12948857453753	493.08378672470076	377.13384113166484
4230	22	191.80983606557376	481.1822014051522	344.79906323185014
4231	22	189.5380228136882	507.34790874524714	357.0874524714829
4233	22	191.40740740740742	489.32647462277095	365.0233196159122
4234	22	197.3652802893309	513.3001808318264	343.7739602169982
4236	22	206.64078578110383	474.12347988774553	351.1973807296539
4237	22	197.74689532820815	467.2010644589001	354.0591366055588
4238	22	201.74197530864197	512.7506172839506	365.41975308641975
4240	22	203.561872909699	502.1895206243032	374.0551839464883
4242	22	205.284793814433	506.507087628866	343.6423969072165
4243	22	212.67560598246519	505.12893243940175	359.82929345023206
4244	22	214.66176470588235	513.4204545454545	350.6082887700535
4246	22	220.1580370942813	496.20092735703247	353.9532457496136
4247	22	190.02734051367025	496.7945318972659	338.0049710024855
4249	22	49.976043276661514	749.7720247295209	453.08500772797527
4250	22	72.92715617715618	722.4271561771561	448.5378787878788
4251	22	76.99171686746988	701.3493975903615	458.3125
4252	22	85.60658436213991	683.6370370370371	450.0559670781893
4253	22	91.7714907508161	711.4124047878129	461.5897714907508
4254	22	86.64712153518124	711.8240938166311	433.61513859275055
4259	22	105.39201451905626	720.497277676951	478.1470054446461
4260	22	100.00558312655087	723.3815136476427	448.61538461538464
4262	22	109.66841415465268	710.3689384010485	478.79226736566187
4263	22	111.54448017148982	732.540192926045	450.550911039657
4264	22	104.8025974025974	720.9818181818182	437.04415584415585
4265	22	80.28779527559055	688.0185039370078	464.3732283464567
4266	22	81.30939226519337	717.6606156274664	464.60063141278613
4267	22	84.2992700729927	692.8915537017726	443.7841501564129
4269	22	255.3109965635739	832.1305841924399	592.8917525773196
4272	22	265.204688908927	822.7261797415089	570.8758641418696
4276	22	270.26844444444447	804.8875555555555	561.1835555555556
4278	22	229.08275862068965	282.45310344827584	343.6289655172414
4279	22	224.51353711790392	288.60349344978164	368.9021834061135
4280	22	235.1921032649962	274.1412300683371	338.47380410022777
4281	22	246.78301886792454	256.92830188679244	346.24905660377357
4282	22	246.4832481544577	238.67461669505963	364.4094264622374
4283	22	244.79006968641116	272.15418118466897	321.6123693379791
4284	22	241.51797862001945	269.3955296404276	344.1477162293489
4286	22	251.4884556182658	272.02924576706005	311.0908158029759
4287	22	253.2976618705036	269.57104316546764	343.23920863309354
4288	22	260.4396887159533	279.20622568093387	356.8832684824903
4291	22	264.6503067484663	272.17791411042947	342.7104294478528
4293	22	262.80029585798815	266.50295857988164	323.57988165680473
4294	22	270.796435272045	266.6510318949343	321.8621013133208
4296	22	273.8100890207715	264.90702274975274	309.26112759643917
4299	22	273.0	274.3294930875576	334.9700460829493
4300	22	278.9185912240185	286.61605080831407	365.71247113163975
4302	22	280.45647914917436	288.170165127344	382.2703610411419
4303	22	294.81907645722936	282.3451930355791	342.67448902346706
4304	22	288.2838674925936	287.45812011850256	355.9493670886076
4308	22	303.8576090180955	285.4209433402551	378.4633639869475
4309	22	297.4935158501441	296.06051873198845	347.1494956772334
4310	22	305.7682873412177	281.92904073587385	355.9456855015331
4311	22	307.1167222486898	277.6679371129109	337.8113387327299
4313	22	314.8582375478927	259.16954022988506	327.9750957854406
4316	22	298.60135135135135	304.03927364864865	358.9708614864865
4317	22	308.0987841945289	311.3366261398176	352.89437689969606
4318	22	264.1404313905461	269.3827443781551	307.13767783386874
4320	22	312.7228786251343	263.25268528464017	363.4589151450054
4322	22	264.30224642614024	287.7222600408441	367.5221238938053
4323	22	252.8506876227898	266.63654223968564	324.4410609037328
4325	22	272.89821736630245	278.28349626221967	349.232892466935
4326	22	244.2415691672402	255.87543014452856	359.5746730901583
4327	22	222.674739195231	905.3312220566319	748.3133383010432
4328	22	212.00593220338982	908.357627118644	729.7525423728814
4332	22	235.19572776949826	911.6239443616493	802.2200695479384
4333	22	233.27557464006063	908.3495832280879	776.4299065420561
4334	22	245.42362598144183	912.7551748750892	767.2344753747324
4336	22	244.56221198156683	910.5518433179724	750.8410138248848
4337	22	244.5817555938038	912.9036144578313	799.8984509466437
4338	22	255.3498886414254	911.2015590200446	790.6080178173719
4339	22	271.96389891696754	916.3104693140795	806.5361010830325
4341	22	267.55845771144277	908.9278606965174	798.6057213930349
4342	22	284.7696194004715	926.499831593129	845.3499494779387
4346	22	114.960058097313	558.3376906318083	430.78939724037764
4348	22	115.23153692614771	537.3682634730538	441.7125748502994
4349	22	119.79521276595744	582.9893617021277	444.84574468085106
4350	22	121.2893481717011	546.3163751987281	451.829093799682
4352	22	124.921819110884	539.9422585590189	437.0153295861012
4355	22	126.3625678119349	581.1356238698011	449.53345388788426
4356	22	130.63166144200628	571.5164576802508	448.51097178683386
4357	22	131.5597439544808	547.7745376955903	389.3904694167852
4358	22	130.61444652908068	528.7701688555347	389.89305816135084
4359	22	132.37972876516773	543.5189150606709	444.7187723054961
4360	22	134.1156914893617	539.5558510638298	403.8164893617021
4361	22	132.1825641025641	550.1271794871794	413.7979487179487
4362	22	134.22748267898385	544.573325635104	368.1327944572748
4363	22	137.56803995006243	565.2858926342072	448.8171036204744
4364	22	132.8040051129101	541.9475926714955	384.7673625905411
4365	22	138.07298001737618	527.511728931364	400.7793223284101
4366	22	143.35915789473685	548.8694736842106	421.18105263157895
4367	22	143.5848434925865	514.4225700164744	395.46046128500825
4369	22	139.44119036372226	538.9305621162022	414.7491733585262
4370	22	161.56399782135077	564.249183006536	419.90985838779955
4371	22	147.40914560770156	577.4793421580425	420.8090653830726
4372	22	152.0163043478261	514.7300724637681	401.32971014492756
4373	22	145.0419378163413	525.2263195950832	406.2234273318872
4374	22	151.6058865757358	561.5829145728643	394.04522613065325
4375	22	148.57761594480644	562.0808738980452	422.5791490992718
4376	22	155.87074829931973	548.2066980638409	418.50287807430664
4377	22	151.77437325905294	499.66295264623955	392.44150417827296
4379	22	156.89467592592592	544.2037037037037	384.7013888888889
4380	22	159.16992665036676	558.1601466992665	400.53911980440097
4381	22	159.4523043944266	515.0364415862808	379.83708467309754
4382	22	162.05808477237048	517.0981161695447	406.7488226059655
4384	22	160.6158301158301	499.66988416988414	400.4633204633205
4385	22	166.40969162995594	507.68502202643174	390.34140969162996
4386	22	149.9991680532446	538.6139767054908	415.93178036605656
4389	22	156.249815498155	530.2490774907749	411.7081180811808
4390	22	168.1389521640091	545.5476732834363	414.4887731858119
4391	22	175.01746078721516	559.1018052678307	415.62178159218706
4393	22	148.9019975031211	548.1223470661673	384.4094881398252
4395	22	30.518487394957983	880.5915966386555	594.3781512605042
4399	22	46.27330173775671	910.9889415481832	623.3364928909953
4402	22	63.64995083579154	890.7905604719764	619.0
4404	22	75.894578313253	902.2650602409639	597.5602409638554
4405	22	68.26328903654485	937.2840531561462	579.1279069767442
4406	22	77.72601279317698	947.502132196162	578.9051172707889
4407	22	81.24182444061962	938.5043029259897	577.76247848537
4414	22	78.90941597139452	886.8581644815256	561.1370679380215
4415	22	95.09782608695652	916.2771739130435	578.2826086956521
4417	22	81.54065469904963	901.6766103484689	586.125923970433
4419	22	69.32022471910112	905.0318352059925	608.9756554307116
4421	22	67.10660792951542	909.0572687224669	588.4149779735683
4422	22	146.04462809917356	498.73388429752066	360.89669421487605
4423	22	151.17276166456494	508.4892812105927	345.7736443883985
4424	22	154.03181818181818	499.1027272727273	333.68545454545455
4425	22	152.23561643835617	485.52671232876713	361.9678082191781
4426	22	152.80013642564802	484.7892223738063	347.162346521146
4427	22	149.840830449827	490.641291810842	375.6712802768166
4428	22	158.65868263473052	487.122754491018	330.16317365269464
4429	22	156.4385843164469	475.1353226925746	354.92574600971545
4430	22	161.91956689868522	461.06960556844547	359.7122969837587
4431	22	161.52314049586778	469.13553719008263	346.08181818181816
4432	22	161.04793233082708	473.9859022556391	333.5112781954887
4434	22	249.1432584269663	893.4428838951311	638.37265917603
4435	22	241.9171597633136	898.4230769230769	650.0877712031559
4436	22	250.3938859494415	893.0652557319224	656.7560258671369
4439	22	252.68944778567524	893.0617823947513	668.8463641334063
4440	22	259.31103896103895	890.7058441558441	650.7636363636364
4441	22	279.31224186353876	890.5559226829671	665.5071865190814
4442	22	288.1286814680562	878.1223380154055	666.4589941096511
4443	22	295.6550591327201	869.850197109067	658.1419185282523
4444	22	290.8909090909091	877.1223140495867	681.3355371900826
4445	22	313.57757009345795	839.2841121495327	686.0177570093458
4446	22	323.63555194805195	849.4107142857143	676.1988636363636
4447	22	307.33392729864573	858.5267284390592	650.3118317890235
4449	22	321.46229260935144	832.4773755656108	697.4291101055807
4455	22	241.59758724687634	897.2774666092201	601.1128823782852
4457	22	37.39919893190921	887.7323097463284	708.2256341789052
4459	22	36.04031919361613	910.110037799244	718.1566568668627
4461	22	47.99659090909091	871.3238636363636	705.3897727272728
4463	22	43.563275434243174	895.3477047146401	729.7921836228288
4464	22	57.608156028368796	883.0957446808511	728.8049645390071
4465	22	47.57308584686775	858.8731631863883	684.1631863882444
4470	22	47.41707920792079	878.9740099009902	738.9195544554456
4472	22	64.84390862944163	920.0719120135363	700.8075296108291
4473	22	59.1014799154334	886.9862579281184	748.6712473572939
4476	22	68.43986254295532	878.7044673539519	738.8797250859106
4479	22	73.00531726338178	894.1219425735554	686.763913505849
4481	22	55.877589453860644	904.0734463276837	726.9717514124294
4482	22	76.81740196078431	920.6446078431372	722.0257352941177
4487	22	172.30179028132991	816.4757033248081	326.3951406649616
4489	22	191.74126702190645	758.4239194789817	332.886323268206
4490	22	184.4972375690608	809.878453038674	341.0817679558011
4492	22	191.98182453687522	794.6060817895841	350.836420831877
4494	22	194.44476327116212	783.6470588235294	330.21520803443326
4497	22	202.0476812540823	780.3664271717831	335.745264532985
4499	22	203.48510919920582	796.8563864990073	350.6042356055592
4500	22	198.0488614800759	832.061669829222	345.6430265654649
4502	22	198.19354838709677	814.6271347248577	337.2438330170778
4503	22	207.44366197183098	824.6675050301811	359.420523138833
4505	22	211.23842302878597	842.404046725073	375.3156028368794
4507	22	109.16076759061833	317.51513859275053	456.19829424307034
4508	22	116.30317940953823	313.89174867524605	444.6207418622256
4510	22	128.9749478079332	295.78131524008353	431.63361169102296
4512	22	119.993746993747	263.05194805194805	451.7041847041847
4513	22	129.1303433777155	309.1646811492642	425.96846531184303
4514	22	129.1581563488477	255.89832806145503	454.77541798463625
4516	22	134.7175697865353	263.8067870826492	441.1406677613574
4517	22	137.04292597459482	292.11651335961454	419.37713534822603
4518	22	140.7409144196952	278.14419695193436	424.1957796014068
4520	22	145.45283018867926	290.1717631750163	411.0527000650618
4521	22	143.55809753160747	265.4328717639976	425.0487658037327
4522	22	155.46907817969662	264.3879813302217	413.80396732788796
4523	22	131.71448025419883	281.01588742623693	435.5619609623241
4525	22	287.03281096963764	411.26199804113617	348.7952987267385
4527	22	283.52127850601545	453.15819716286586	370.65074519662414
4528	22	290.03663709988433	402.44890088700345	350.60316236020054
4531	22	291.98811338006703	426.2212740018287	345.0265163060043
4532	22	296.5680047932894	418.3487118034751	372.27201917315756
4533	22	294.990507635163	429.2802311184482	368.5683037556748
4536	22	292.2	441.03509108341325	363.70949185043145
4537	22	262.45055821371614	573.1259968102073	332.89712918660285
4539	22	268.5004255319149	561.08	329.8025531914894
4540	22	269.0845070422535	539.5975855130785	317.09255533199195
4541	22	270.4477077363897	550.7256446991404	338.9297994269341
4542	22	274.0499603489294	562.2006344171292	318.9904837430611
4546	22	275.05547976352887	541.3010459299682	328.11914506593905
4547	22	280.53743068391867	552.7837338262477	313.279112754159
4548	22	282.421897810219	562.3610705596107	305.9211678832117
4549	22	281.31470829909614	532.8529170090386	320.7313064913722
4550	22	289.5664395229983	534.7461669505963	314.940800681431
4551	22	294.9149177538287	545.8876914350539	311.21270561542826
4552	22	301.421686746988	514.1632530120482	320.5855421686747
4553	22	305.39076923076925	488.0153846153846	289.0846153846154
4554	22	303.1511254019293	525.8858520900321	308.050911039657
4555	22	307.8754512635379	514.7930204572804	296.9139590854392
4557	22	317.0824571112341	522.3995572772551	292.169341449917
4558	22	311.8727272727273	531.66	297.6272727272727
4559	22	324.5497512437811	525.0273631840796	297.4029850746269
4561	22	318.8010774142059	564.117916999202	285.8521548284118
4562	22	321.5211726384365	536.3121606948969	299.93702497285557
4563	22	232.98605414273996	643.8063986874487	404.04101722723544
4564	22	239.43177480916032	632.9417938931298	385.71374045801525
4565	22	232.80112834978843	650.392101551481	424.60789844851905
4567	22	239.25525525525526	638.1726726726727	420.9024024024024
4568	22	242.49764705882353	627.5058823529412	417.8841176470588
4569	22	238.58653846153845	651.2418639053254	428.98002958579883
4570	22	248.8454288407163	654.5391140433553	433.04335532516495
4571	22	247.097605893186	640.4782074892572	428.22406384284835
4576	22	266.85074626865674	647.7686567164179	432.2175660160735
4579	22	273.0584415584416	602.2597402597403	398.64502164502164
4580	22	279.86537348002315	638.6711059640996	431.03068905616675
4583	22	284.73383742911153	603.0510396975425	423.7240075614367
4584	22	295.75082781456956	602.7690397350993	416.22847682119203
4585	22	294.2841803865426	614.2634216177523	402.2884753042233
4587	22	295.3751846381093	644.6646971935007	423.7577548005908
4588	22	296.31875881523274	660.7912552891396	424.75881523272216
4589	22	290.05605199025183	653.5523964256702	430.0812347684809
4590	22	297.16243654822335	620.0029006526469	420.13560551124004
4591	22	293.2081575246132	629.9465541490858	425.69901547116734
4593	22	294.92179353493225	651.252346193952	440.86027111574555
4594	22	302.4871244635193	661.0761802575107	434.29399141630904
4595	22	301.4341085271318	637.3359173126615	409.73514211886305
4596	22	302.9254185692542	648.1742770167427	414.42922374429224
4598	22	313.21160042964556	604.5442176870748	413.8353025420695
4602	22	284.74873524451937	663.5564924114672	406.0590219224283
4603	22	293.78376487053885	660.9125262421273	401.8600419874038
4604	22	305.2967128027682	664.9359861591696	411.0544982698962
4605	22	306.3876879699248	617.8632518796992	417.0394736842105
4607	22	311.62302340290955	630.9456040480709	409.29728020240356
4609	22	316.9532127261385	631.6225826575171	396.6880848409233
4610	22	314.3379073756432	618.0668953687822	385.983704974271
4611	22	322.19126637554587	621.5026200873363	397.2772925764192
4612	22	239.63924050632912	627.5189873417721	403.49050632911394
4614	22	261.83706510506374	621.1915260075783	413.41508784016537
4615	22	252.49348659003832	627.3310344827586	422.5348659003831
4616	22	261.0877335499594	632.2485783915516	426.7140536149472
4617	22	275.7131386861314	609.0788321167884	426.24963503649633
4618	22	282.0213996529786	620.7206477732793	427.9600925390399
4619	22	83.28564022809746	1021.6884396060135	528.6842923794712
4620	22	98.97978436657682	1015.0747978436658	521.288409703504
4621	22	104.7623828647925	1025.2329317269077	540.3488621151272
4622	22	112.98901098901099	1015.8061938061938	532.7852147852147
4623	22	114.75496688741723	1014.5579470198676	514.4387417218543
4625	22	123.84417344173441	1015.0257452574526	529.8021680216802
4626	22	127.70773263433814	1025.2788335517694	537.3820445609437
4628	22	142.89486260454004	351.5352449223417	431.67921146953404
4629	22	143.92077464788733	374.39718309859154	432.50070422535214
4630	22	147.87959509856154	401.60309003729355	421.66062866275973
4631	22	143.29076224129227	418.3760726905603	421.01110550227156
4634	22	153.87248707639287	371.0947731188972	416.22573233773693
4635	22	146.68925702811245	378.3835341365462	414.1736947791165
4636	22	152.734335839599	359.39699248120303	425.82406015037594
4637	22	150.00763358778627	424.7620865139949	426.37595419847327
4638	22	161.8601637107776	384.1759890859482	417.1050477489768
4640	22	159.04761904761904	412.65864098448367	416.1268057784912
4642	22	153.70611285266457	410.94122257053294	408.3283699059561
4643	22	162.854929051531	437.23861090365943	431.50336071695295
4644	22	166.00233981281497	416.3248740100792	427.9771418286537
4645	22	176.10330578512398	402.25895316804406	407.37603305785126
4648	22	149.90681003584228	954.4551971326165	552.1827956989247
4651	22	162.45992601726263	973.2971639950678	555.8323057953145
4654	22	170.36792144026185	964.1453355155483	524.6592471358429
4655	22	156.03222094361334	939.199079401611	546.1956271576524
4658	22	165.87262872628727	922.349593495935	544.4674796747968
4660	22	169.19804287045667	972.244641192917	545.569431500466
4662	22	169.80287081339713	948.9473684210526	568.7368421052631
4663	22	183.56038647342996	947.0562143170839	551.9288537549407
4664	22	146.2832618025751	940.3032904148783	560.0672389127325
4665	22	182.01492537313433	921.7014925373135	555.4328358208955
4667	22	188.0880681818182	963.0980113636364	572.5667613636364
4670	22	77.88558139534884	953.1683720930232	419.0986046511628
4672	22	82.04679376083189	969.8018486424032	434.1837088388215
4673	22	86.28211920529802	910.4273730684326	440.7426048565121
4674	22	101.00175978882534	919.8354597448306	442.150901891773
4676	22	91.32209026128265	931.637054631829	421.2266033254157
4677	22	99.20734908136482	964.5651793525809	414.57917760279963
4678	22	95.88766519823788	926.885462555066	430.1332599118943
4679	22	87.35780346820809	955.1815028901734	432.793063583815
4680	22	94.4420731707317	947.3125	391.8170731707317
4683	22	98.45179948586119	962.6992287917737	426.172236503856
4684	22	108.42388059701493	966.0097014925373	421.37014925373137
4686	22	89.62626262626263	938.9212962962963	410.19402356902356
4687	22	98.04502897904592	968.4208649130628	401.52340615247437
4688	22	73.42768595041322	955.41391184573	403.71831955922863
4690	22	69.27202737382378	345.28656971770744	536.3088109495295
4691	22	59.830573248407646	394.95891719745225	552.9152866242039
4692	22	69.44438801422042	354.3885220924327	541.0777044184865
4694	22	71.67668393782384	361.78445595854924	560.2290155440414
4695	22	80.58841463414635	354.81341463414634	529.295731707317
4696	22	79.12263535551207	369.4005218525767	561.8956294846706
4698	22	176.18326501085122	895.2727272727273	803.2305280925971
4699	22	181.5908675799087	895.9511415525114	784.1513698630137
4704	22	203.20084765716976	912.2102660701672	745.7718389451377
4706	22	217.83975155279504	905.5875776397515	738.4024844720497
4710	22	217.15610155610156	907.7495495495496	706.7583947583947
4711	22	194.74274661508704	897.7704706640877	722.7379110251451
4714	22	191.38042269187986	689.3370411568409	270.3414905450501
4715	22	186.56422018348624	706.7192660550459	271.7155963302752
4716	22	183.4961467889908	717.3354128440367	264.10311926605505
4717	22	187.5369831100757	695.9586488060571	293.13744903902153
4718	22	187.69652945924133	707.2784503631962	288.0548829701372
4720	22	193.22696629213482	682.5565543071161	261.649063670412
4721	22	187.88366890380314	697.069351230425	312.4519015659955
4722	22	200.02209595959596	710.719696969697	268.8503787878788
4723	22	194.0752245508982	728.5490269461078	264.15868263473055
4725	22	196.96924766611752	729.400878638111	302.25096101043385
4726	22	192.25476603119583	725.0008665511265	277.1265164644714
4728	22	199.99652777777777	705.4236111111111	315.65972222222223
4729	22	207.08341323106424	707.1850431447747	297.2339405560882
4731	22	208.16776119402985	710.275223880597	275.14089552238806
4732	22	201.7463976945245	689.8328530259366	269.5619596541787
4733	22	207.75635103926098	690.9976905311778	276.3394919168591
4735	22	193.008038585209	657.4710610932476	296.86012861736333
4737	22	198.0712187958884	680.5044052863436	283.11600587371515
4740	22	206.3203125	670.09765625	284.4192708333333
4742	22	225.09032846715328	680.3302919708029	258.81569343065695
4744	22	220.34554280670787	688.7021182700794	266.3243601059135
4747	22	195.73824130879345	710.3578732106339	297.60122699386505
4749	22	207.15608465608466	678.8668430335097	257.73721340388005
4751	22	210.11639549436796	697.5471422611598	251.005840634126
4752	22	184.8067581837381	698.4392819429778	277.5491024287223
4753	22	184.86964795432922	690.6917221693625	284.6793529971456
4754	22	289.5627157652474	368.50747986191027	266.3049482163406
4757	22	288.0016420361248	355.19868637110017	246.83415435139574
4759	22	301.50390625	330.85546875	241.47705078125
4760	22	298.9979724249797	337.74817518248176	254.28507704785076
4767	22	304.003524672709	359.81268882175226	225.23162134944613
4768	22	314.79211822660096	353.8448275862069	219.2551724137931
4771	22	298.0316169828365	355.65221318879856	253.7502258355917
4772	22	299.2009760425909	359.36601597160603	238.6078083407276
4774	22	311.694387755102	363.21530612244896	254.9137755102041
4775	22	299.75108225108227	353.7207792207792	264.2835497835498
4780	22	311.73043871551334	325.23563998190866	233.9882406151063
4783	22	304.3236442516269	344.9288503253796	269.24338394793926
4785	22	323.57516339869284	273.4866310160428	290.0249554367201
4786	22	313.40389845874887	339.1844968268359	263.7429737080689
4787	22	315.1389172625128	309.2574055158325	267.32890704800815
4790	22	306.8007045797685	331.68344237544034	256.3492702566683
4792	22	322.9665617623918	345.87883556254917	222.52163650668766
4794	22	317.08735213830755	311.0509554140127	275.48953594176527
4797	22	309.8637059724349	347.3776416539051	232.67901990811637
4798	22	322.5612153708668	301.24575513851653	298.07596067917785
4800	22	317.37083097795363	326.6602600339175	270.66308648954214
4801	22	320.5888389993586	335.8460551635664	235.5445798588839
4802	22	317.50210304942163	345.8675078864353	241.82912723449002
4805	22	320.7879350348028	314.9777262180975	254.938747099768
4806	22	322.7519247219846	304.9195893926433	282.5680068434559
4807	22	319.71858407079645	319.7566371681416	212.50685840707965
4809	22	311.3146331894861	321.58336602589253	249.80306002353865
4811	22	311.5995391705069	319.9110599078341	264.0585253456221
4816	22	321.32981978918735	300.91737504250256	248.61067664059843
4820	22	323.55257936507934	277.9593253968254	274.5595238095238
4821	22	322.66627951993803	290.3538521099497	260.3209446380178
4827	22	322.63928571428573	298.3809523809524	217.50198412698413
4828	22	323.73121131741823	322.99911582670205	328.16534040671974
4830	22	305.35960844925296	355.18907779495106	275.6630602782071
4831	22	310.5018270401949	342.74847746650426	279.02862362971985
4834	22	322.1018826135105	293.3914728682171	278.87818383167223
4836	22	303.7028885832187	343.9862448418157	244.89958734525447
4838	22	323.6003666361137	310.0467461044913	313.5096241979835
4840	22	286.2811808118081	367.67158671586714	241.86346863468634
4842	22	7.363899439319949	855.7415445831073	675.5650207994212
4843	22	19.259887005649716	878.4293785310734	704.4378531073446
4845	22	15.52079002079002	849.5280665280666	655.968814968815
4846	22	16.06580565805658	867.90036900369	610.3616236162362
4847	22	8.81011673151751	861.9525291828794	632.8871595330739
4848	22	12.480268681780016	833.6905961376995	634.0755667506297
4850	22	33.859490084985836	870.5320113314448	662.2368271954674
4853	22	24.74617067833698	851.879102844639	668.7177242888403
4854	22	30.8876404494382	871.9410112359551	696.9073033707865
4855	22	36.739583333333336	864.8030303030303	708.7755681818181
4857	22	19.628006872852232	872.057560137457	601.2835051546392
4859	22	27.889134031991176	849.6762272476558	628.8891340319911
4861	22	35.76470588235294	840.5613810741688	671.6598465473146
4863	22	38.93967280163599	856.989263803681	698.597137014315
4866	22	23.299076923076925	858.0135384615385	651.6375384615385
4868	22	189.09468723221937	222.48757497857756	394.9961439588689
4871	22	184.91792846170728	235.42637700241386	381.37546631555847
4873	22	200.34040747028862	225.5749858517261	371.9957555178268
4875	22	21.218762802130275	469.7320770176157	690.8291683736173
4876	22	24.61249137336094	489.91062801932367	684.8954451345755
4877	22	35.4073275862069	488.9346264367816	652.8735632183908
4878	22	39.64371874080612	487.98999705795825	639.6142983230362
4879	22	37.123184195235325	527.7103428239395	657.4012202208019
4884	22	35.45406824146982	518.5	643.507874015748
4885	22	47.59090909090909	519.0926083262532	609.0807136788445
4886	22	46.94197292069632	538.7671179883946	612.0704061895551
4888	22	42.85103011093502	549.4465927099842	633.6751188589541
4889	22	46.855670103092784	563.8068366793271	622.2712967986978
4890	22	50.520509977827054	530.9212860310421	593.5493348115299
4891	22	52.27072671443194	569.863868986694	593.7093142272262
4894	22	41.564264181967665	545.4234036722389	650.3277610304193
4897	22	143.89225880993646	412.59820912767185	356.93009820912766
4898	22	137.33262531860663	400.982158028887	377.42268479184366
4900	22	142.95971802618328	403.702416918429	360.8479355488419
4901	22	118.43752151462995	428.81652323580033	399.6839931153184
4902	22	59.18047276464543	483.43720452209664	533.2657759506681
4904	22	60.99568034557235	489.6781857451404	545.2548596112312
4905	22	70.27661169415292	461.98500749625185	514.8305847076462
4906	22	66.56019536019537	501.27008547008546	499.5010989010989
4908	22	72.27674418604651	488.95348837209303	508.581976744186
4909	22	84.9798969072165	475.290206185567	509.41752577319585
4910	22	77.66511266511266	452.61072261072263	523.1216006216006
4911	22	75.72689938398358	502.91252566735113	491.7371663244353
4913	22	82.16818181818182	492.51761363636365	477.29375
4914	22	125.58233890214797	853.8138424821002	825.8758949880669
4917	22	151.1182615963226	872.6652737150021	812.0292519849561
4921	22	158.86013451543872	894.41990217059	819.3767960868236
4924	22	156.72167707404103	875.9545049063337	792.0196253345227
4926	22	224.53434102360117	481.2970034473614	395.7319013524264
4927	22	221.85255474452555	500.78248175182483	397.2759124087591
4931	22	228.18319327731092	509.4117647058824	389.15294117647056
4932	22	235.96779388083735	510.60346215781	377.01529790660226
4936	22	237.56479057591622	494.54842931937173	391.4738219895288
4939	22	243.16627078384798	495.9661520190024	374.20546318289786
4940	22	244.88517022504328	490.5452971725332	359.96941719561454
4942	22	248.8537839823659	480.83321087435706	369.85966201322555
4943	22	241.52037408149633	485.80895123580495	388.1322645290581
4944	22	245.34634146341463	472.44552845528455	381.08373983739835
4945	22	247.18201058201058	479.3978835978836	380.8116402116402
4947	22	19.35010060362173	615.0965794768612	787.4949698189134
4948	22	2.9353481254781943	605.2061973986227	786.083779648049
4949	22	6.689288634505314	606.7105478331971	811.4153720359772
4951	22	24.547619047619047	632.2251082251082	790.4545454545455
4952	22	16.736556808326107	591.3159150043365	774.0175628794449
4953	22	24.033679833679834	619.4914760914761	775.383367983368
4954	22	19.632799325463743	649.9831365935919	818.3507588532883
4957	22	24.053315561479508	648.9816727757415	805.7974008663779
4960	22	35.24960169941583	662.0642591609135	790.4402549123739
4961	22	39.79333058871964	676.5174969123096	789.5837793330588
4963	22	33.85438499724214	644.7198014340871	776.2531715388858
4964	22	39.35554714123438	660.8125709958349	768.3714502082545
4965	22	41.52740471869328	650.6450090744102	748.2319419237749
4966	22	23.74131274131274	623.7451737451737	756.065637065637
4968	22	25.994788273615637	612.7628664495114	759.2
4971	22	32.3698183511877	676.5011644154634	822.9986027014439
4972	22	28.698055271238484	742.114636642784	574.8413510747185
4973	22	41.034400948991696	744.6613285883749	530.1346381969158
4974	22	44.68694463431306	743.1626794258373	555.1831852358168
4975	22	50.111432706222864	731.5716353111433	524.0036179450072
4979	22	63.56992724333064	736.7623282134196	540.6248989490704
4980	22	59.38170731707317	731.5475609756097	563.4756097560976
4983	22	81.19857482185273	735.9819477434679	554.3700712589074
4984	22	72.15021707670043	734.4246020260492	579.9088277858176
4986	22	81.40653357531761	747.6588021778584	547.7159709618875
4987	22	93.65842277181521	744.4694353709752	547.9500699953336
4989	22	234.15724815724815	880.2457002457003	519.8353808353809
4990	22	232.44442078364565	888.9612436115843	559.2996166950596
4991	22	249.00607287449392	867.5161943319838	523.1447368421053
4993	22	245.8657187993681	884.3799368088468	561.8104265402843
4995	22	258.3022481265612	878.7633222314738	541.447543713572
4996	22	262.3386150234742	876.2089201877934	570.2018779342723
4997	22	264.19131614654003	868.1044776119403	563.1594301221166
4998	22	272.5803667745415	851.9617044228695	546.2605177993528
4999	22	249.1079936474325	886.7734250926416	535.1418740074113
5000	22	83.73321234119783	881.3684210526316	380.92256503327286
5003	22	98.29198080877313	876.150102810144	366.6182316655243
5005	22	97.8508064516129	879.4379032258065	378.0741935483871
5007	22	100.03033006244425	840.463871543265	421.728813559322
5009	22	105.14274691358025	869.6782407407408	387.6057098765432
5010	22	104.05395072217502	855.6716227697536	376.6932880203908
5011	22	106.36135957066189	868.5939177101968	366.80858676207515
5012	22	107.01351351351352	841.4201474201474	383.6019656019656
5014	22	112.09515570934256	837.0449826989619	367.181660899654
5018	22	111.81118881118881	858.4580419580419	425.39772727272725
5022	22	115.96911196911196	855.6737451737451	406.29472329472327
5024	22	122.40366972477064	845.5997706422019	369.8405963302752
5025	22	116.48407335907336	838.9671814671815	433.2239382239382
5027	22	92.12110187110187	865.8804573804574	387.7016632016632
5029	22	88.46709376820034	861.1846243447874	364.3296447291788
5030	22	88.31016597510373	861.811203319502	374.66078838174275
5031	22	96.1546626231994	863.2661106899166	376.30932524639877
5035	22	119.4022054556007	863.2222867092281	395.1810795124782
5036	22	40.43161094224924	568.952380952381	659.9473150962513
5037	22	41.31422018348624	590.2834207077326	666.5678243774574
5039	22	39.28768142910309	580.4808336434686	675.2582806103461
5040	22	44.11679790026247	585.0790682414698	647.1984908136483
5041	22	44.07731434384537	605.4883011190234	651.9331129196338
5044	22	42.94634146341463	613.8986449864499	646.7268292682927
5046	22	48.19420289855073	588.6074074074074	629.162962962963
5047	22	52.57088331515813	620.586695747001	615.5338058887677
5048	22	48.026861760209655	626.1161825726141	637.2965713037781
5049	22	56.527389903329755	627.7572502685284	607.1965628356605
5050	22	57.842570281124495	629.8803212851406	591.0008032128515
5051	22	60.75134719014627	648.8983833718245	583.4080061585835
5053	22	54.27201819954501	614.7933051673708	587.6135846603835
5055	22	44.65769644779333	616.0333692142088	668.8417653390743
5056	22	18.544128373450036	781.3734500364698	577.6148796498906
5057	22	28.64562118126273	753.2892057026477	606.3340122199593
5058	22	20.133757961783438	769.8063694267516	599.4968152866242
5059	22	23.594819159335287	766.2688172043011	584.5982404692082
5060	22	33.72642706131078	765.354334038055	547.9209302325581
5061	22	36.8021978021978	783.8963893249608	535.0431711145997
5063	22	45.71704834605598	741.3648854961832	578.8519083969466
5064	22	43.19781631342325	772.383429672447	550.2678227360308
5066	22	38.66033434650456	771.7006079027356	584.1686930091186
5067	22	52.52677345537757	779.9212814645309	562.3858123569794
5068	22	56.949769053117784	769.5334872979215	546.4832563510392
5069	22	62.42214532871972	760.6557093425605	551.8529411764706
5070	22	63.86337760910816	787.8704933586338	574.4829222011385
5071	22	69.97538015930485	771.6256335988414	547.2512671976829
5074	22	75.45626373626374	782.4773626373626	556.0281318681318
5075	22	82.70900417412045	769.1055456171736	566.7328562909959
5076	22	71.99530700039108	755.972624168948	555.561595619867
5077	22	281.5029069767442	157.30910852713177	429.3653100775194
5079	22	283.03366221706324	162.28206616366802	442.77190946024376
5080	22	284.5203969128997	142.7342888643881	398.7398015435502
5081	22	281.5459632294165	150.21822541966426	410.10551558752996
5082	22	289.6014705882353	130.9279411764706	398.88235294117646
5083	22	286.8474314407107	145.4770181537273	437.62186172267286
5086	22	289.93039283252926	145.407994486561	423.44314266023434
5088	22	289.7597315436242	142.05771812080536	453.6697986577181
5089	22	291.63829787234044	106.96879432624114	431.3985815602837
5091	22	299.3449575871819	117.88501413760603	416.9962299717248
5092	22	293.15584415584414	131.89839572192514	459.048128342246
5093	22	296.385	150.52833333333334	417.7008333333333
5098	22	289.7312228429547	127.14556176288019	413.66542520173806
5100	22	299.0577259475219	143.77551020408163	469.07580174927114
5102	22	299.6212064443612	183.44698388909703	409.4185088047958
5103	22	293.93333333333334	133.89483568075119	432.9586854460094
5105	22	198.6886645962733	802.5962732919255	472.64363354037266
5107	22	209.63385579937304	779.6219435736677	418.87147335423197
5108	22	221.36711409395974	808.0456375838926	430.76375838926174
5110	22	217.80718954248366	788.729302832244	456.5789760348584
5113	22	226.5577264653641	766.6563055062167	431.30461811722915
5115	22	226.76569767441862	821.1319767441861	402.259011627907
5119	22	239.6585136406397	738.1138287864534	445.33584195672626
5121	22	243.23002421307507	770.1138014527845	421.638418079096
5122	22	246.50656167979002	725.1587926509186	438.6364829396326
5125	22	261.2822085889571	753.69157836029	439.97267150027886
5128	22	228.72652531371702	783.4707918649935	425.0121159671138
5130	22	250.85309158530916	742.7415155741515	441.0980939098094
5132	22	218.52906976744185	759.2083333333334	435.1143410852713
5133	22	218.66063044936286	787.8718980549967	433.9490274983233
5136	22	235.65464895635674	768.1499051233396	442.9247311827957
5138	22	236.68877968877968	795.1416871416872	430.7714987714988
5139	22	269.08456973293767	185.9154302670623	398.33382789317506
5140	22	268.4381679389313	182.97404580152673	410.5740458015267
5141	22	275.0586854460094	171.80516431924883	391.6697965571205
5142	22	274.1905204460966	195.30483271375465	346.046468401487
5145	22	268.15353938185444	188.29212362911267	342.45363908275175
5147	22	273.18862559241705	164.5696682464455	402.46729857819906
5150	22	276.5792682926829	178.10365853658536	380.6768292682927
5151	22	280.31499460625673	184.51725997842502	358.8921251348436
5152	22	281.96489971346705	162.70702005730658	389.5823782234957
5153	22	283.16419213973796	187.80262008733624	342.9886462882096
5154	22	284.47710396039605	154.60581683168317	386.3502475247525
5157	22	283.57985257985257	170.68140868140867	368.3767403767404
5158	22	289.46062407132246	161.44947994056463	372.2444279346211
5159	22	290.60872198667477	177.42035130224107	352.8419139915203
5160	22	292.1181933305192	193.56521739130434	384.61756015196283
5162	22	258.6997396586636	186.22505062192653	354.7876771767428
5163	22	322.0743243243243	205.88851351351352	403.5337837837838
5165	22	314.6139004604253	204.76014032010525	393.9739092304319
5167	22	302.7667984189723	206.27667984189722	409.7707509881423
5168	22	294.4230769230769	180.47756410256412	367.32772435897436
5169	22	299.47384155455904	179.5627802690583	358.69805680119583
5172	22	81.91258741258741	811.277972027972	425.6276223776224
5173	22	91.75353535353536	788.7986531986533	414.13670033670036
5175	22	87.17852437417655	774.9571805006588	414.5513833992095
5177	22	92.66188197767146	801.9409888357256	424.4019138755981
5180	22	100.73925299506695	787.6532769556026	425.53312191684284
5183	22	89.59036144578313	812.7566265060241	442.86265060240964
5184	22	85.70557768924303	792.6	473.01792828685257
5186	22	106.89889579020014	770.8233264320221	409.9703243616287
5188	22	106.32689003436425	761.2048969072165	398.7246563573883
5189	22	112.32619339045287	795.8647490820074	437.46634026927785
5190	22	120.94883720930233	791.0175710594315	445.2490956072351
5191	22	117.77382098171319	758.7266602502406	409.9210779595765
5192	22	123.13337713534823	753.3475689881734	400.6353482260184
5193	22	119.0	773.6544250451535	420.6730885009031
5196	22	131.7209720972097	763.1206120612061	427.9171917191719
5197	22	136.22434607645874	756.920523138833	443.069416498994
5198	22	140.05140186915887	751.8691588785047	430.89953271028037
5201	22	144.55899490167516	740.3543335761107	447.8037144938092
5202	22	152.07435897435897	723.3615384615384	441.84358974358975
5203	22	96.44866071428571	778.3892857142857	414.1799107142857
5204	22	115.04545454545455	785.5637544273908	429.1097992916175
5205	22	123.80727554179566	774.0433436532508	434.2097523219814
5209	22	275.4117647058824	664.6561085972851	345.9626696832579
5210	22	281.3299377475948	679.0611205432937	333.46293152235427
5212	22	289.57286432160805	674.9907872696817	342.85762144053604
5213	22	288.5095669687815	720.1727089627392	346.84264853977845
5214	22	296.537149817296	676.3861144945189	350.9031668696711
5215	22	282.80463096960926	708.485528219971	334.5969609261939
5217	22	77.50952858575727	578.4473420260782	555.0792377131394
5219	22	83.90700104493207	641.8986415882968	545.2622779519331
5222	22	83.81838074398249	631.2949671772429	564.2800875273523
5224	22	103.93153390388413	681.0052666227781	532.5187623436472
5225	22	82.91691219799647	643.2292280494992	515.5032410135533
5226	22	82.8972602739726	610.93542074364	544.0
5227	22	86.89813857290589	657.5418821096174	514.7807652533609
5228	22	95.54888673765731	646.6064859632139	545.6403678606002
5229	22	85.10131852879944	604.2972472819802	566.5237103863058
5230	22	170.88643533123027	844.2439537329127	464.9242902208202
5232	22	181.2404540763674	836.5675954592364	472.4489164086687
5233	22	185.12890094979647	844.8263229308005	469.7788331071913
5235	22	179.56253114100647	828.8873941205779	452.67463876432487
5236	22	165.78671133445002	866.9179229480737	460.8537130094919
5237	22	189.67259588660366	830.5697609783213	438.34296831573096
5239	22	176.3347502656748	902.2242295430393	406.6195536663124
5240	22	183.47840260798696	926.4034229828851	439.4539527302363
5241	22	202.00182481751824	861.9425182481751	459.57390510948903
5243	22	210.34746809386579	870.6496500617538	444.28530259365994
5246	22	216.50226244343892	860.3201357466063	438.2081447963801
5248	22	202.368959771483	911.3994287074506	435.2487502975482
5250	22	205.8305975049245	899.8378200919238	424.70354563361786
5251	22	230.4039270687237	844.5217391304348	444.44319775596074
5253	22	190.30907534246575	838.7097602739726	461.51626712328766
5254	22	185.5303110173959	908.8054823405377	425.00263574064314
5257	22	179.3596889176928	854.4847699287103	482.24303305249515
5258	22	191.83485477178422	867.4680497925311	468.6365145228216
5260	22	21.594665271966527	763.2803347280335	571.0925732217573
5261	22	25.427977119084762	750.9355174206968	559.4217368694748
5262	22	28.060944206008585	753.7278969957082	543.4188841201717
5263	22	29.948936170212765	741.9627659574468	537.6744680851064
5264	22	36.565891472868216	732.5571705426356	536.2112403100775
5265	22	62.15194564546016	735.2433600988264	527.0605311920939
5266	22	63.54708520179372	715.0784753363229	515.6674140508221
5267	22	76.1685393258427	693.1476725521669	499.14125200642053
5269	22	67.45327709279688	713.1323815704088	494.7702790395847
5270	22	70.58149058149058	710.1957411957412	511.93529893529893
5272	22	80.25044404973357	681.9108348134992	505.91687388987566
5273	22	92.04421326397919	704.6384915474642	538.2756827048114
5274	22	89.99282296650718	713.3253588516747	547.1770334928229
5276	22	89.61424541607899	729.0564174894217	533.9372355430183
5277	22	98.62573964497041	717.3491124260355	518.4127218934912
5282	22	104.09584664536742	700.4066636239161	507.86581469648564
5284	22	87.11904761904762	695.0678571428572	505.52142857142854
5285	22	83.5085324232082	717.4414106939704	519.4948805460751
5286	22	85.31071211199026	716.6670724284845	495.0100426049909
5289	22	106.16744051073708	687.0528148578062	499.3131166569936
5293	22	55.19748520710059	725.0295857988166	505.2751479289941
5294	22	287.7320754716981	431.97169811320754	302.588679245283
5297	22	295.6770926422401	425.6496872207328	311.5924932975871
5298	22	310.06707855251545	421.5304501323919	317.7793468667255
5299	22	299.7559692432214	383.25779036827197	302.5779036827195
5302	22	312.89171374764595	406.4482109227872	298.38512241054616
5303	22	307.8285917496444	417.0206258890469	289.2375533428165
5304	22	314.1306930693069	403.3168316831683	286.180198019802
5306	22	314.2421875	426.37421875	304.50703125
5310	22	321.88662969808996	390.82563154651876	327.45409735058536
5311	22	322.03756124115404	382.1867174741426	307.33369624387586
5312	22	315.7301912568306	423.8531420765027	342.12295081967216
5314	22	313.9898832684825	434.7066147859922	284.55953307392997
5320	22	323.0193740685544	389.7846497764531	295.4992548435171
5321	22	321.11008230452677	411.25668724279836	283.1975308641975
5322	22	320.4363528715216	417.01716992303136	268.71047957371223
5324	22	289.917945690673	413.33943329397874	300.1564344746163
5325	22	316.0464108910891	398.51856435643566	311.67945544554453
5327	22	294.88392857142856	393.4005102040816	291.0012755102041
5328	22	295.6211671612265	398.3788328387735	302.32146389713154
5329	22	300.73705722070844	373.88964577656674	319.0013623978202
5330	22	303.5447875267502	408.90369917456434	311.6386426169367
5332	22	304.2426172553561	430.95193977996524	300.8552403011002
5334	22	282.7086330935252	559.2757793764988	372.02218225419665
5336	22	284.222293814433	576.8112113402062	357.2139175257732
5338	22	292.21501172791244	527.1250977326036	378.5621579358874
5339	22	299.8530161427358	520.4001699235345	375.6185216652506
5341	22	321.7586009174312	518.7878440366973	379.58199541284404
5342	22	322.27863046044865	514.4574970484061	347.89905548996455
5344	22	287.66248431618567	543.1819322459222	369.18130489335005
5345	22	299.125	551.7767379679144	364.6617647058824
5346	22	307.49251101321585	543.495154185022	367.8925110132159
5347	22	171.34385474860335	525.1625698324023	279.55418994413407
5348	22	180.83359897991713	515.631176283073	269.32515141855276
5350	22	191.71543408360128	541.0265273311898	268.5715434083601
5351	22	201.1904761904762	489.50987224157956	279.66898954703834
5352	22	200.29313232830822	503.5469011725293	277.0393634840871
5353	22	197.68248038849458	532.9312663429212	256.0440791931266
5354	22	210.29993089149966	493.24257083621285	269.9875604699378
5356	22	211.45130890052357	476.90261780104714	277.15706806282725
5357	22	215.40534171249018	473.81853888452474	267.47446975648074
5358	22	229.75763239875388	478.7638629283489	270.89096573208724
5361	22	222.13939016801493	488.19477286869943	268.45177349097696
5362	22	231.0648228176318	491.1123595505618	274.62316335350044
5363	22	236.76822916666666	480.6451822916667	277.9036458333333
5364	22	234.21284501061572	499.96709129511675	287.4978768577495
5365	22	241.65442764578833	489.34125269978404	288.5820734341253
5366	22	228.5303358613218	504.95395449620804	279.7919826652221
5367	22	193.6977958236659	494.9965197215777	283.8636890951276
5370	22	184.0295358649789	806.2869198312236	471.8481012658228
5371	22	185.76533742331287	811.3266871165645	443.2546012269939
5374	22	189.24028906955735	818.3152664859982	450.223125564589
5376	22	195.49954504094632	795.7579617834394	457.7556869881711
5377	22	200.44959349593495	823.1138211382114	454.81138211382114
5378	22	201.23357664233578	812.2014598540146	429.64817518248174
5380	22	200.1226906679299	834.0265277119848	428.11558503079107
5381	22	211.87860843819394	797.9740932642487	409.31902294596597
5382	22	221.0888888888889	800.674074074074	405.14351851851853
5385	22	212.8042650418888	816.3655750190404	420.2787509520183
5386	22	201.559375	819.3635416666667	428.28020833333335
5390	22	207.149855907781	795.6253602305476	416.178674351585
5391	22	220.42182410423453	793.8224755700326	418.114006514658
5392	22	208.74378109452735	833.2674129353234	449.28731343283584
5393	22	215.421926910299	840.6817275747509	446.9813953488372
5394	22	213.13766434648105	819.1948955916473	440.6852281515855
5395	22	214.67549668874173	822.6937086092715	461.6743929359823
5396	22	221.24784217016028	834.0468557336621	457.2971639950678
5400	22	225.91978193146417	791.6705607476636	403.31853582554515
5402	22	221.09422283356258	824.2248968363136	442.37138927097664
5403	22	187.10463733650417	812.397146254459	478.1807372175981
5404	22	192.06602112676057	810.5660211267606	434.96742957746477
5406	22	46.011963406052075	466.9064039408867	555.1752287121745
5407	22	56.749735262972116	428.3416872573244	557.6498411577833
5408	22	63.386759581881535	381.50987224157956	543.3228803716609
5412	22	62.40079590676521	460.0170551449687	533.1137009664582
5413	22	68.45207341944256	441.24949014276	520.5479265805575
5414	22	65.52793696275072	428.61819484240687	548.8137535816619
5416	22	71.34820904286553	429.6600117439812	545.2859659424545
5419	22	72.97884344146685	425.75176304654445	507.4654442877292
5420	22	75.19698058950395	438.57225017972684	503.3544212796549
5421	22	59.02387596899225	413.6080620155039	545.7392248062016
5422	22	132.84710234278668	869.1516646115906	550.3131935881628
5423	22	143.8436090225564	859.7804511278196	563.1834586466165
5424	22	147.84109589041097	845.9479452054794	547.0018264840182
5427	22	163.09617918313572	842.7476943346509	547.2667984189724
5429	22	175.9335260115607	849.7738439306358	558.0773121387283
5430	22	183.07396694214876	848.3235537190083	549.2330578512397
5433	22	186.73425436814304	857.1332791548151	560.8171475010158
5434	22	206.36434108527132	849.3695090439277	556.4005167958657
5436	22	7.512598992080633	878.0417566594673	625.8653707703384
5437	22	7.8150484343320565	908.9801757152512	621.4336562288804
5439	22	10.29881762809029	872.4754568255106	655.6771766391975
5440	22	3.5186674325100515	894.5924755887421	636.8429063756462
5442	22	10.884260839877092	915.5926937521339	642.5827927620348
5445	22	12.557007125890737	933.1520190023753	625.7901821060966
5448	22	26.865983971504896	901.0209260908281	591.3076580587712
5449	22	20.51050135501355	883.9424119241193	554.5027100271003
5451	22	27.847651421508033	902.2274412855377	574.2070457354758
5452	22	38.8034140969163	888.9647577092511	596.2692731277533
5454	22	28.94721078247847	884.1190565331336	613.4968176712841
5455	22	32.88277087033748	838.2605091770279	591.8768502072232
5456	22	28.6845703125	875.4391276041666	580.9814453125
5461	22	26.149498632634458	833.6144029170465	649.2014585232453
5462	22	53.77870090634441	873.2839879154078	612.3527190332326
5463	22	29.647802197802196	864.8445054945055	623.5456043956044
5464	22	40.91061093247588	887.3414790996785	579.299035369775
5466	22	5.726002703920685	898.3970256872465	611.6849932401983
5467	22	18.135135135135137	892.8771498771499	592.3243243243244
5468	22	19.746567505720822	834.8552631578947	507.04004576659037
5470	22	19.514934289127837	861.1140979689367	509.5459976105137
5471	22	23.144788732394368	811.3256338028169	498.7160563380282
5472	22	24.21026894865526	825.2408312958436	488.0916870415648
5473	22	22.46483342147012	845.5801163405605	495.9550502379693
5475	22	39.06060606060606	808.060606060606	479.93706293706293
5476	22	39.28384798099763	826.4893111638955	476.666270783848
5477	22	41.82109004739336	791.9484597156398	485.311018957346
5478	22	45.66708229426434	794.998753117207	473.8952618453865
5479	22	45.196369636963695	810.1047854785479	464.3267326732673
5480	22	54.933188090050834	808.8053740014524	463.6782861292665
5483	22	46.222857142857144	827.9005714285714	465.03542857142855
5484	22	47.41968162083936	812.7858176555717	478.22720694645443
5489	22	47.79354094579008	836.2243367935409	479.2664359861592
5492	22	56.908169350029816	799.7161598091831	495.11985688729874
5494	22	68.19521912350598	811.7221115537849	473.43824701195217
5496	22	60.01783264746228	825.0877914951989	463.46090534979425
5497	22	59.613575628006416	834.1207910208444	494.9048637092464
5498	22	69.78198334595004	836.5382286146859	495.03936411809235
5501	22	68.09935483870967	790.9139784946236	507.5733333333333
5502	22	75.98739216987393	809.5361645653617	496.7246184472462
5504	22	60.34574841883345	834.599437807449	478.45607870695716
5505	22	49.732036736898976	784.5505132360886	478.1080497028633
5506	22	207.66221033868092	413.96791443850265	309.9866310160428
5508	22	216.75799573560766	406.5682302771855	309.94776119402985
5510	22	221.28987730061348	431.93865030674846	301.77147239263803
5511	22	225.90495049504952	433.9188118811881	330.990099009901
5512	22	229.66028002947678	400.18054532056004	302.3397199705232
5513	22	224.508514386377	418.2501467997651	311.3435114503817
5514	22	236.01478494623655	396.43682795698925	289.997311827957
5516	22	225.18032786885246	397.85876418663304	326.00504413619166
5517	22	225.6431654676259	425.41870503597124	293.70791366906474
5518	22	226.776886035313	410.6083467094703	299.7118780096308
5519	22	239.66082383873794	401.9535495179667	305.3803680981595
5520	22	236.55313700384124	419.5710627400768	298.3508322663252
5522	22	237.12778730703258	441.74442538593485	303.4871355060034
5523	22	247.6061827956989	430.2123655913978	323.94086021505376
5524	22	243.20218265364733	383.83113153360136	298.2791499138426
5526	22	234.30793157076207	413.42975635044064	332.5795749092794
5527	22	246.86522462562397	417.6855241264559	323.4126455906822
5529	22	242.73296703296703	411.4967032967033	303.2989010989011
5530	22	240.73829344432883	387.91415192507804	315.83714880332985
5532	22	245.14316239316238	395.21153846153845	288.9818376068376
5534	22	251.68191268191268	433.1704781704782	312.4802494802495
5535	22	248.6661971830986	364.1112676056338	295.3098591549296
5536	22	252.9467162329616	391.9801734820322	324.9938042131351
5537	22	250.7674157303371	400.3842696629213	335.1044943820225
5538	22	256.05140879881367	386.75185368264954	308.5897182402373
5539	22	255.23	399.8357894736842	308.00105263157894
5541	22	229.4364012409514	412.06618407445706	320.5615305067218
5542	22	250.72890733056707	416.40387275242045	312.97856154910096
5543	22	249.98809523809524	408.2435064935065	321.7792207792208
5544	22	16.97832939322301	670.5697399527187	842.9527186761229
5545	22	28.55316533497234	692.4290104486786	838.0848186846957
5548	22	33.90538243626062	691.5031161473088	819.4526912181303
5551	22	27.048027444253858	701.647512864494	816.9656946826758
5552	22	13.214511949323352	681.3389000863807	862.8540167002592
5558	22	24.832958380202474	712.0149043869517	869.9406636670416
5560	22	99.18947368421053	394.8570175438596	485.9798245614035
5562	22	119.87188612099644	388.12170818505336	486.43131672597866
5565	22	109.30434782608695	408.49531116794543	480.7838022165388
5566	22	118.48315189217212	439.0471747019181	455.0274753758424
5567	22	124.01169188445667	423.9305364511692	451.51031636863826
5568	22	122.44787861758921	401.1657769036246	448.8527676313571
5573	22	116.2485119047619	332.8764880952381	486.29315476190476
5574	22	112.9485192360919	324.76030999169666	491.4973706061445
5575	22	118.58654205607476	312.4444859813084	488.0497196261682
5576	22	119.76107646865769	378.25664588119463	469.39054808007876
5578	22	112.54622203461376	390.88666103841285	478.424651751794
5580	22	127.503003003003	422.4316816816817	440.9714714714715
5581	22	136.0327868852459	405.3560655737705	437.7232786885246
5582	22	137.54926108374383	428.192118226601	432.0320197044335
5583	22	131.995818815331	447.34006968641114	430.006968641115
5584	22	141.69203805708563	443.85728592889336	431.5623435152729
5585	22	143.11494252873564	428.2919540229885	448.544061302682
5586	22	147.73844353423056	454.2088940901112	427.152720889409
5587	22	122.31497056349873	322.607653490328	479.32043734230444
5589	22	111.52091633466135	422.14591633466136	464.8261952191235
5590	22	124.47486033519553	352.52932960893855	457.6899441340782
5591	22	147.93654434250766	445.93654434250766	412.78516819571865
5593	22	125.86102106969206	330.15194489465154	469.65761750405187
5594	22	118.14621284755513	339.4942473633749	482.23058485139023
5595	22	121.66336960105507	344.8285525881965	475.0276953511375
5596	22	124.59696202531646	387.38835443037976	463.353417721519
5597	22	101.36945169712794	733.4445169712794	430.039817232376
5598	22	103.22246696035242	722.8942731277533	404.226872246696
5599	22	100.26569678407351	706.0160796324656	454.5872894333844
5601	22	106.15095986038395	698.3708551483421	458.7129144851658
5604	22	117.62406015037594	696.4827067669173	440.13082706766914
5605	22	96.69516407599309	740.9438687392055	425.3316062176166
5608	22	113.05392976588628	746.7458193979933	436.94439799331104
5609	22	119.87560975609756	732.854268292683	436.04634146341465
5613	22	108.64052863436123	714.7237885462555	447.95814977973566
5614	22	121.78839590443685	707.613196814562	452.44596131968143
5618	22	113.48694665153235	734.7241770715096	418.2917139614075
5619	22	119.69695290858726	729.1041551246537	416.8426592797784
5622	22	124.10271158586689	709.7543138866064	427.54889071487264
5628	22	111.20935412026726	707.8897550111359	470.1603563474388
5629	22	125.5159901599016	731.6359163591636	426.56027060270605
5631	22	110.35615440640932	715.2017479970867	424.52585579024037
5632	22	132.66050198150594	716.4887714663143	449.93174812857774
5633	22	129.10056657223797	729.157223796034	449.54036827195466
5634	22	14.802902055622733	861.4522370012091	538.2998790810158
5635	22	12.060283687943262	856.5390070921986	555.7848699763593
5637	22	17.800882167611846	871.2060491493384	523.6238185255198
5638	22	33.67272727272727	849.8269592476489	507.1385579937304
5639	22	21.099776619508564	885.451973194341	520.566641846612
5642	22	37.259075277034775	839.3163928162018	485.9728696981276
5644	22	41.28472222222222	839.5666666666667	510.62361111111113
5645	22	41.48415407118479	821.915650901999	518.1028766455388
5646	22	56.4321503131524	850.9965205288796	495.28253305497566
5647	22	46.794701986754966	820.4225165562914	502.89668874172185
5648	22	51.34625322997416	850.3247200689061	507.3186907838071
5649	22	62.3244094488189	837.9763779527559	518.1023622047244
5653	22	61.17515923566879	825.59474522293	531.9792993630573
5654	22	50.63333333333333	828.7010416666667	533.2135416666666
5658	22	64.97615131578948	847.7310855263158	522.2672697368421
5660	22	67.39344262295081	821.6762295081967	555.889344262295
5664	22	79.7566622979467	832.083879423329	511.26474442988206
5668	22	77.00331125827815	837.0668874172186	471.9993377483444
5669	22	81.01030927835052	839.7450171821306	483.6824742268041
5672	22	98.51	939.6133333333333	769.4983333333333
5674	22	122.47041420118343	971.4733727810651	748.5522682445759
5675	22	103.61159062885326	975.7188655980272	764.7378545006165
5676	22	109.63231197771587	986.9610027855153	718.8194986072424
5679	22	133.18663101604278	968.8919786096257	738.772192513369
5680	22	140.8329268292683	968.7585365853658	738.3979674796748
5683	22	303.75970873786406	50.157766990291265	480.6379449838188
5685	22	320.5063001145475	23.96586483390607	490.1053837342497
5686	22	324.360736196319	36.71533742331288	481.7312883435583
5688	22	322.27159827213825	41.663066954643625	466.68358531317494
5691	22	322.7325972155545	25.62097935669707	464.07969275084014
5692	22	103.27828418230563	901.5887399463807	366.50777479892764
5693	22	99.97925669835782	896.3898012100259	356.533275713051
5695	22	101.20016611295681	875.873754152824	358.0614617940199
5698	22	126.57093821510297	888.0697940503433	381.34897025171625
5699	22	116.65337620578778	886.0700964630225	375.7852090032154
5700	22	129.15686274509804	874.4436274509804	372.97058823529414
5703	22	114.51094339622641	901.6150943396226	373.77735849056603
5704	22	118.36126629422719	914.584729981378	373.1778398510242
5705	22	117.2353488372093	878.5879069767442	359.8493023255814
5706	22	118.25186711305692	864.7298480556271	331.9984548029874
5708	22	121.99210903873744	852.6614060258249	341.8421807747489
5710	22	117.21452266863251	890.4861776631036	358.07740508662
5711	22	128.50376647834275	864.2165725047081	349.4453860640301
5712	22	129.81329923273657	887.1368286445013	367.1304347826087
5713	22	141.681721947777	851.925194071983	363.14467184191955
5714	22	127.40479360852197	795.0785619174434	357.9201065246338
5716	22	131.88159771754636	831.4236804564907	348.71184022824536
5717	22	130.58216510903426	848.7211838006231	350.72235202492215
5719	22	141.80375782881003	826.4425887265136	358.71398747390396
5720	22	151.71224165341812	847.6883942766295	347.8314785373609
5722	22	154.07365439093485	854.9504249291784	360.11756373937675
5723	22	153.64867424242425	861.6013257575758	352.77272727272725
5724	22	160.41488277268093	856.0071355759429	344.8766564729867
5725	22	120.82190265486726	871.3777654867257	351.69192477876106
5727	22	124.33617494440327	858.8020756115641	362.1349147516679
5728	22	140.92550505050505	832.001893939394	373.8068181818182
5729	22	128.33434792788574	850.8503863263873	326.6223366892999
5730	22	144.36486486486487	776.3687258687258	357.4121621621622
5732	22	148.10681871072842	755.0916918780545	298.1622061903654
5733	22	143.69414101290963	761.622641509434	332.53227408143
5736	22	163.12418300653596	782.1163398692811	335.10849673202614
5737	22	171.70833333333334	787.7233796296297	334.693287037037
5740	22	164.56566575674856	758.0036396724295	285.3039126478617
5742	22	165.24076380240763	747.291407222914	282.854296388543
5744	22	167.32463465553235	751.0427974947808	311.71189979123176
5745	22	174.46611090974991	772.5418629938383	284.33019209858645
5747	22	174.60475825019188	723.8726016884114	289.40521872601687
5750	22	179.6567312468952	736.9140586189767	299.1480377545951
5752	22	153.36633663366337	777.0792079207921	357.6963696369637
5757	22	95.98051282051281	994.7005128205128	581.5507692307692
5758	22	88.95136186770428	982.9844357976654	567.4922178988327
5760	22	93.38723284589426	1001.1290776152981	564.2286276715411
5761	22	106.92497320471597	982.7020364415863	569.7481243301179
5762	22	97.68255080588648	945.5199719691661	563.4744218640504
5763	22	100.66421052631578	953.6505263157894	583.3021052631578
5764	22	125.76806722689075	1006.035294117647	532.3680672268907
5767	22	140.873417721519	997.9683544303797	520.289029535865
5768	22	150.72288503253796	984.1008676789588	531.7521691973969
5769	22	90.65197956577266	969.3908045977012	565.0357598978288
5770	22	93.35142348754448	981.4510676156584	556.038256227758
5771	22	95.3869918699187	963.5422764227642	555.9065040650406
5772	22	116.56549520766774	1004.6956869009584	535.4273162939297
5775	22	203.23515248796147	776.1918138041733	464.8852327447833
5776	22	193.03086419753086	777.2824074074074	497.63425925925924
5777	22	198.11104617182934	774.8556399766219	489.78784336645236
5779	22	213.99150382327952	808.7085811384877	515.8615123194562
5783	22	203.65144887916895	819.1293056314926	515.6509021323127
5784	22	214.02668128654972	760.8563596491229	477.6769005847953
5785	22	221.66167290886392	817.29088639201	518.8002496878902
5786	22	227.74682741116752	789.8445431472081	464.71002538071065
5787	22	218.5958721704394	791.0805592543276	493.61717709720375
5788	22	221.27608069164265	799.3527377521614	504.9654178674352
5789	22	231.66262462947992	782.878469415252	492.7952034492051
5791	22	191.8391143911439	776.8022140221402	478.28265682656826
5793	22	206.895390070922	784.0354609929078	496.9195035460993
5797	22	158.38602620087337	499.6279475982533	322.6026200873362
5800	22	158.74041533546327	514.111821086262	321.5854632587859
5801	22	167.49546279491832	510.5553539019964	323.53539019963705
5804	22	168.80547504025765	522.1961352657005	306.5890499194847
5805	22	176.6988906497623	544.8552562070787	295.5615425250924
5806	22	182.3837123991196	528.3198826118855	296.27659574468083
5808	22	185.8679245283019	534.877358490566	322.4224318658281
5810	22	190.6928386540121	529.4892148403796	308.78429680759274
5812	22	199.6559945504087	537.9134877384196	309.0905994550409
5814	22	166.8732394366197	496.78617157490396	314.190781049936
5815	22	167.875	543.5502392344498	303.07715311004785
5816	22	54.58605974395448	710.0056899004268	473.9402560455192
5817	22	57.74450951683748	708.4121522693997	461.17496339677894
5818	22	62.50260688216893	686.3628779979144	465.73409801876954
5819	22	64.66699507389163	690.5546798029557	457.34187192118225
5820	22	77.45541125541125	684.447619047619	479.0614718614719
5821	22	89.97433962264151	663.6528301886792	500.0147169811321
5822	22	86.0598469032707	673.4453723034098	482.0668058455115
5823	22	92.24324324324324	676.5121621621622	444.37567567567567
5826	22	92.83475783475784	683.0436847103514	475.15479582146247
5827	22	92.53540856031128	683.4536964980545	500.8894941634241
5828	22	93.39867109634551	674.8959025470654	424.76190476190476
5829	22	93.79701120797012	665.3686176836861	431.08966376089666
5830	22	93.22649006622517	664.9390728476822	450.96291390728476
5831	22	96.36884422110553	667.5919597989949	488.4693467336683
5833	22	95.85121824779678	675.5660964230171	511.39709694142044
5834	22	101.13485477178423	658.7842323651453	479.7292531120332
5836	22	104.52201257861635	698.8993710691824	477.80712788259956
5838	22	101.56071076011845	676.5	477.8790720631787
5839	22	106.75263157894737	685.24	466.7378947368421
5840	22	112.25558659217877	677.9832402234637	459.05307262569835
5842	22	112.94181733889661	666.6752433936023	482.8342605470561
5846	22	106.98829882988299	661.7596759675968	463.93789378937896
5848	22	93.37960784313725	699.3537254901961	461.17176470588237
5849	22	87.18133333333333	702.5146666666667	473.1066666666667
5850	22	277.1505102040816	579.5646258503401	384.8775510204082
5851	22	282.67021276595744	590.8228314238953	394.44435351882163
5852	22	290.47214076246337	594.9677419354839	371.1627565982405
5853	22	308.80681328158687	564.6127641224666	379.7158257869771
5854	22	311.14048059149724	556.6691312384473	399.61182994454714
5855	22	316.8030769230769	563.69	395.3723076923077
5856	22	299.8270911360799	583.0861423220974	374.1292134831461
5858	22	308.3768115942029	580.8463768115942	396.6710144927536
5859	22	309.23553719008265	581.406611570248	382.6173553719008
5860	22	314.6892177589852	535.246652572234	380.20648343904156
5861	22	309.85019305019307	547.9667953667954	385.74710424710423
5866	22	319.5652173913044	570.891861761427	382.97435897435895
5867	22	321.03326544467075	557.2539035980991	374.9192124915139
5871	22	9.397534668721109	700.1818181818181	892.0077041602466
5872	22	21.454470198675498	717.4175496688741	891.7509933774835
5875	22	19.419254658385093	743.6526915113872	885.5833333333334
5877	22	28.601993148551852	765.112426035503	945.2877608221738
5878	22	19.557142857142857	734.0864661654135	907.1894736842105
5881	22	10.41524605982631	722.6280154390479	906.2642328723063
5882	22	245.40425531914894	638.0658561296859	334.8642350557244
5883	22	244.7571942446043	629.4400479616307	343.34892086330933
5884	22	246.71927236971484	618.0535889872173	350.32497541789576
5885	22	250.30264900662252	603.7615894039735	347.5417218543046
5886	22	249.67241379310346	620.9747536945813	333.7487684729064
5887	22	254.4130579613591	599.9540306462359	335.16922051965355
5888	22	260.3493827160494	601.2592592592592	324.2283950617284
5889	22	262.0194410692588	614.3353584447144	315.61968408262453
5890	22	257.68546781685467	587.3702720637027	347.0106171201062
5891	22	261.1437549096622	579.7195600942655	353.47132757266303
5892	22	260.75156174915907	588.4872657376261	330.3051417587698
5895	22	268.5925925925926	601.8993558776167	314.80193236714973
5896	22	268.1620314389359	572.8899637243047	324.2998790810157
5897	22	273.87699115044245	606.5194690265487	303.64247787610617
5898	22	270.74212034383953	588.6489971346705	309.61461318051573
5899	22	270.0734304932735	555.5627802690583	357.13452914798205
5900	22	266.83621241202815	564.9110684580934	350.41010876519516
5901	22	274.9577464788732	572.3777961888981	310.5708367854184
5902	22	278.06741996233524	580.8244821092279	302.51676082862525
5903	22	280.6644130301168	594.9219422249539	298.83405039950827
5904	22	283.2614525139665	607.7251396648045	299.4486033519553
5905	22	287.4829192546584	571.9930124223603	300.0644409937888
5907	22	290.2446371519854	585.6467366499315	300.9657690552259
5908	22	291.9	598.8035087719298	299.4657894736842
5909	22	296.78928410625844	572.795137325529	307.0049527239982
5911	22	300.1097678916828	576.1658607350097	328.68713733075435
5912	22	301.31747851002865	597.0263610315186	315.2647564469914
5913	22	297.4189636163175	592.9636163175303	306.4928335170893
5916	22	303.85747938751473	617.2673733804476	331.03356890459366
5917	22	316.5422857142857	582.1662857142857	321.12
5918	22	310.06900328587074	573.9704271631982	321.04819277108436
5920	22	302.6907829534192	596.1674925668979	296.89990089197227
5921	22	306.5565610859729	602.4372171945702	327.1442307692308
5923	22	292.64536489151874	617.6481262327416	304.97159763313607
5927	22	315.0363941769317	595.3253079507278	335.1142217245241
5930	22	321.97724687144483	583.0091012514221	331.3469852104664
5932	22	310.6491662911221	604.5574583145561	304.61243803515094
5933	22	323.35344015080113	596.4901036757776	338.0
5935	22	312.54318181818184	620.5573863636364	323.51761363636365
5937	22	38.24616771866546	803.0018034265104	452.28854824165916
5938	22	40.00403877221325	782.6534733441034	454.21324717285944
5939	22	61.95990566037736	750.5809748427673	451.8451257861635
5940	22	54.123572170301145	723.0280373831775	462.19106957424714
5941	22	59.120962634578845	724.7821405953135	446.3996200126662
5942	22	71.0819209039548	757.4505649717514	433.9470338983051
5943	22	68.19065420560747	732.918691588785	454.73551401869156
5944	22	66.15818921668362	712.0157680569685	436.17497456765005
5945	22	80.01046798029557	729.4371921182266	432.72352216748766
5948	22	78.78021390374332	755.883422459893	424.503743315508
5950	22	79.74538745387454	740.4789667896679	432.1372693726937
5951	22	89.19060052219321	697.6984334203655	431.70626631853787
5952	22	80.6442199775533	716.7418630751964	435.8226711560045
5953	22	90.33156297420334	686.0113808801214	434.7496206373293
5954	22	92.25725900116144	727.3664343786295	413.5760743321719
5955	22	90.00087183958152	730.1351351351351	421.2650392327812
5959	22	93.78950819672131	711.4013114754098	421.73409836065576
5960	22	102.76109936575052	756.7135306553911	432.19397463002116
5961	22	104.23148148148148	748.2098765432099	417.1095679012346
5962	22	90.75442967884828	761.0210409745293	413.3967331118494
5963	22	88.47945707997066	743.8077769625826	418.8470286133529
5965	22	124.41568981064022	925.5810039074241	763.9377817853922
5966	22	109.26546575017777	968.4292486371178	745.2026546575017
5968	22	131.46528228423102	919.4555483452303	756.9312134977288
5969	22	140.40842191332789	919.1447260834015	753.3875715453802
5971	22	135.24282855236825	948.1400933955971	729.3195463642428
5974	22	111.43697478991596	931.0588235294117	781.2404961984794
5976	22	101.62645268400664	681.5622578859989	447.85168788046485
5978	22	107.39381898454747	673.3832229580574	441.3315673289183
5979	22	106.56537313432835	692.6889552238806	430.6531343283582
5980	22	114.11452810180276	694.6521739130435	422.2778366914104
5981	22	116.7262617621899	679.2703165098375	403.2343883661249
5982	22	121.945788964182	672.5237173281704	410.0048402710552
5985	22	113.95581737849778	676.2930780559647	426.61708394698087
5986	22	118.40444015444015	673.2123552123552	420.8378378378378
5991	22	124.3374613003096	691.8204334365325	442.109391124871
5993	22	119.04142502071251	689.9859154929577	430.52526926263465
5996	22	129.2706511175899	686.9300291545189	395.7001943634597
5997	22	119.04201680672269	690.9327731092437	403.640756302521
5999	22	130.48829039812645	675.311475409836	425.0081967213115
6000	22	139.60714285714286	674.317118226601	421.320197044335
6001	22	137.38082556591212	687.0392809587217	386.6757656458056
6008	22	136.3196629213483	701.2320224719101	406.5516853932584
6010	22	139.97664835164835	692.5927197802198	413.94024725274727
6011	22	141.81407942238266	683.9283995186522	402.2490974729242
6012	22	141.2527634487841	660.5961680176861	401.20191599115697
6015	22	144.78488120950323	677.9887688984882	388.72354211663065
6016	22	150.72832080200502	657.1127819548872	406.2220551378446
6017	22	154.95744680851064	668.4117647058823	382.14518147684606
6020	22	295.5377107364685	439.4991126885537	218.28083407275955
6021	22	300.7168116755543	426.7723828234634	206.29357283188324
6022	22	302.784668989547	447.6048780487805	247.54076655052265
6023	22	301.4512743628186	445.8463268365817	230.81334332833583
6024	22	319.87772925764193	436.53329694323145	251.15938864628822
6026	22	324.15043394406945	419.2651880424301	245.09353905496624
6027	22	316.18510771805063	418.1541518510772	211.88496130516629
6030	22	317.2817679558011	429.57704112952734	226.88827501534684
6031	22	322.5927927927928	434.193993993994	221.84444444444443
6033	22	323.59255429162357	433.34022750775597	238.1913133402275
6035	22	231.5350529100529	282.80555555555554	326.3458994708995
6036	22	231.99171270718233	313.1325966850829	285.5103591160221
6037	22	235.50133809099017	287.02676181980377	317.5905441570027
6040	22	244.80525803310613	282.6699123661149	306.95423563777996
6041	22	257.09785202863964	301.2326968973747	321.5369928400955
6044	22	257.9140197152245	285.1341730558598	329.97371303395397
6046	22	255.19324324324324	279.2013513513514	300.2567567567568
6047	22	262.5111542192047	282.0659553831232	296.31231813773036
6049	22	265.1112929623568	289.8821603927987	287.71603927986905
6050	22	273.7492291880781	287.4573484069887	285.9157245632066
6054	22	282.03629764065334	319.024500907441	290.71143375680583
6055	22	281.7301724137931	312.6521551724138	271.64870689655174
6056	22	287.0601173020528	270.1466275659824	315.1539589442815
6058	22	283.6105106224376	295.0708162504659	279.52739470741705
6059	22	297.23551455750936	276.6687806284232	299.11703660997404
6062	22	300.1507816439738	311.8376197680282	281.89712556732223
6063	22	292.5806451612903	309.85987903225805	272.5352822580645
6064	22	296.50947119179165	286.75335438042623	284.09273875295975
6065	22	300.03921568627453	283.66797385620913	314.6252100840336
6070	22	310.85016754427954	302.2561033987554	301.52082336045953
6071	22	311.41323273360416	307.5304701102728	332.93993035403366
6073	22	307.4935593220339	320.2322033898305	340.7830508474576
6075	22	281.726723095526	276.4304715840387	298.83434099153567
6078	22	7.897826086956521	872.2635869565217	591.6548913043479
6079	22	8.057002111189304	892.670654468684	595.9401829697396
6080	22	9.39214463840399	865.8466334164589	573.5137157107232
6081	22	9.543123543123544	840.7435897435897	573.1031468531469
6082	22	22.844827586206897	836.9272629310345	533.4175646551724
6083	22	18.713874496257915	842.4001151410478	562.2596430627518
6085	22	25.655019902697923	831.6647501105706	519.1822202565237
6086	22	36.95223179326547	838.0501174628034	534.1096319498826
6087	22	30.90799759470836	830.5117257967529	539.9470835838846
6090	22	35.3921568627451	829.0991926182238	522.6078431372549
6100	22	47.67970660146699	810.9278728606357	556.1466992665037
6102	22	44.9288056206089	860.6281030444965	552.768149882904
6104	22	52.80340063761955	849.298087141339	557.2088204038257
6106	22	29.512613521695258	851.4969727547931	565.0736629667003
6108	22	41.63358778625954	867.4860050890585	580.6717557251908
6109	22	39.44019607843137	832.8774509803922	550.6774509803921
6110	22	14.591739130434783	886.2939130434783	578.0026086956522
6111	22	22.43125	850.721875	550.751875
6116	22	264.6290115532734	158.74069319640566	387.9525032092426
6119	22	289.22894168466524	155.32451403887688	359.22894168466524
6121	22	286.79798962386513	141.24675745784694	368.19163424124514
6122	22	288.98259860788863	132.33874709976797	373.8143851508121
6124	22	292.90742066332615	118.32426628489621	383.6981627296588
6125	22	298.5723542116631	123.60907127429806	395.16774658027356
6127	22	304.4917864476386	129.22347707049965	373.5198494182067
6129	22	22.978102189781023	945.4914841849148	587.5279805352798
6130	22	26.80977777777778	954.5031111111111	576.352
6131	22	25.997071742313324	963.6100536847242	594.701317715959
6132	22	22.187529976019185	981.6038369304556	600.7453237410072
6133	22	29.57130730050934	1002.062818336163	614.2246745897
6134	22	38.220417633410676	967.2279582366589	590.8892111368909
6135	22	39.711940298507464	948.4828358208955	562.7738805970149
6136	22	40.90328151986183	985.3730569948186	543.7305699481865
6138	22	34.07700101317123	980.7173252279636	590.3394123606889
6140	22	34.52192548631718	987.0161556214969	606.6214968677876
6141	22	33.957501609787506	978.5672891178365	570.8731487443657
6143	22	61.22308063737325	1002.3167551907292	552.3351038145823
6144	22	54.32849020846494	937.1415034744157	574.1231838281743
6146	22	41.67302192564347	963.954242135367	551.3460438512869
6147	22	50.17799113737075	981.5480059084196	560.7171344165436
6148	22	61.95052331113226	987.7402473834443	590.0413891531874
6154	22	60.401215805471125	955.3166160081054	546.8672745694022
6155	22	68.11096166778749	995.5265635507734	577.0275722932078
6156	22	72.74914383561644	977.8270547945206	541.0385273972603
6157	22	74.8489525909592	963.1267916207277	554.1113561190739
6158	22	69.18728717366629	972.694665153235	565.9761634506243
6160	22	70.15535714285714	984.1589285714285	574.03125
6162	22	73.0221066319896	997.1885565669701	544.6111833550065
6163	22	81.27156094084106	964.7540983606557	546.6614397719173
6164	22	87.57610241820768	968.0938833570412	539.4608819345661
6165	22	79.08974358974359	991.6913214990138	550.13708086785
6166	22	71.29483088704531	1002.4333120612636	560.9942565411615
6169	22	81.12936170212765	1001.8723404255319	552.2944680851064
6172	22	83.67418213969938	986.1900972590628	537.6794871794872
6175	22	30.843434343434343	962.6747474747475	563.1414141414141
6176	22	34.45576251455181	960.7130384167637	574.3172293364377
6178	22	17.204131824889327	949.0895228726021	572.0408263649779
6179	22	24.29015918958032	939.4435600578871	565.9283646888567
6180	22	49.14399293286219	971.6342756183745	589.1766784452296
6181	22	65.76993865030674	985.717791411043	565.5961145194274
6182	22	58.78978007761966	974.9476067270375	555.0336351875809
6183	22	67.12204724409449	977.0442913385826	558.6043307086615
6184	22	74.84797297297297	988.6734234234234	555.9031531531532
6185	22	75.68453018935334	458.3983565559128	496.8035012504466
6186	22	69.1934078423944	475.0020837279788	499.8910778556545
6187	22	79.41565948502365	436.7104571728849	487.3557540725171
6188	22	81.50802752293578	448.80561926605503	481.61295871559633
6189	22	80.89818468823994	479.0110497237569	480.2786108918706
6190	22	85.71861656703672	448.7169086251067	469.16438941076
6191	22	83.04414414414414	465.15405405405403	471.4675675675676
6192	22	86.78442545109212	465.43114909781576	460.1125356125356
6194	22	89.02115453567588	434.303693079957	461.92004302617426
6195	22	78.49745618993782	468.79819106840023	487.8191068400226
6197	22	204.17924965261696	146.8642890226957	452.7420101899027
6198	22	219.46473429951692	151.38212560386472	442.2072463768116
6200	22	223.76020408163265	126.25595238095238	463.76615646258506
6201	22	231.99736842105264	140.51140350877193	451.35877192982457
6203	22	190.8567785805355	128.10369740756482	462.9596260093498
6204	22	201.375	134.9073033707865	465.8995786516854
6205	22	209.789890607318	127.80082987551867	457.1501320256507
6209	22	35.84874729353542	994.2409526755335	580.1945561398082
6211	22	50.33021806853583	997.9806853582554	572.2080996884736
6213	22	64.29713603818615	1002.4558472553699	566.727923627685
6214	22	69.52088452088452	1014.4250614250615	587.3587223587224
6216	22	70.67314365024289	1027.3893129770993	591.1801989359242
6218	22	75.91350169019685	1026.7247961821436	567.6408828793001
6219	22	68.14682747771369	1021.4939695857367	548.9942317776613
6221	22	84.46609743847313	1019.5775991963837	570.6283274736313
6223	22	88.41688199827735	1016.3100775193799	551.739879414298
6224	22	96.55387931034483	1018.2413793103449	550.9935344827586
6225	22	100.96266044340723	1025.4469078179698	584.0770128354726
6226	22	109.63817387081107	1027.3729966002913	572.2807187955318
6228	22	120.41834451901566	1023.9574944071588	570.3780760626398
6229	22	79.31420765027322	1020.9595628415301	549.664480874317
6232	22	83.7435669920142	620.1694764862467	538.4649511978705
6233	22	84.40477187107577	574.3377982419422	540.3683549602345
6234	22	90.60689170182842	579.5963431786216	547.6315049226441
6235	22	93.76645678305667	594.2364052661706	533.0057240984545
6236	22	93.77896184255758	553.488827775868	539.3740116878653
6241	22	95.98674242424242	575.0599747474747	516.8914141414141
6244	22	100.31709956709956	565.5227272727273	498.2792207792208
6249	22	98.66833333333334	607.8905555555556	529.4283333333333
6252	22	139.4345493562232	635.368025751073	322.68776824034336
6253	22	148.59854545454544	621.7469090909091	316.45745454545454
6254	22	141.42981477348806	646.1519750055791	315.54362865431824
6255	22	143.73294908741596	665.2036503362152	320.9980787704131
6257	22	156.22485632183907	566.466235632184	313.10632183908046
6258	22	160.92424242424244	618.2747474747475	301.4939393939394
6260	22	153.06308411214954	647.0434579439252	304.02523364485984
6261	22	162.28267973856208	578.0992647058823	354.7287581699346
6262	22	166.59394572025053	593.7150313152401	307.1283924843424
6263	22	163.40113798008534	577.3314366998577	306.9815078236131
6264	22	168.04827586206898	585.4628352490422	342.6812260536398
6266	22	165.36057426836	560.4848150193263	304.1303147432358
6268	22	160.1655589123867	667.2404833836858	297.0320241691843
6270	22	169.95350451075643	581.4531575294934	319.79597501734906
6274	22	173.79250334672022	577.2686300758589	299.7099509147702
6277	22	173.61069418386492	558.8864915572233	295.984052532833
6278	22	171.18683001531394	605.9862174578867	347.5696784073507
6279	22	178.15840978593272	593.519877675841	329.53394495412846
6280	22	183.48748353096178	584.33860342556	328.79446640316206
6283	22	176.1159420289855	597.7463768115942	304.5439958592132
6284	22	183.67876838235293	557.5818014705883	292.9545036764706
6285	22	188.6006914433881	588.0371650821089	342.38980121002595
6287	22	186.14882506527414	573.6245430809399	296.71331592689296
6288	22	191.7174721189591	592.2453531598513	306.5869475423379
6289	22	193.81540342298288	564.341075794621	291.70537897310516
6290	22	193.75109409190372	580.2412472647702	300.50875273522973
6293	22	197.84722222222223	605.8045634920635	321.3412698412698
6295	22	202.54493087557603	558.3982334869431	293.0752688172043
6296	22	202.8936329588015	580.7550561797752	311.6359550561798
6297	22	208.15407854984895	593.9451158106747	328.4108761329305
6300	22	210.51518691588785	582.7622663551402	319.5373831775701
6301	22	216.45754716981133	572.626179245283	341.02004716981133
6302	22	214.4196597353497	573.3071833648394	324.5321361058601
6303	22	219.6198347107438	562.6859504132232	315.3801652892562
6305	22	212.48149621965777	554.2618384401114	305.05332272184637
6306	22	222.05016181229774	549.8942826321467	350.740021574973
6307	22	222.3431703204047	563.1121416526138	336.504215851602
6308	22	226.4554234769688	550.4621099554234	334.26448736998515
6309	22	225.0938242280285	538.832541567696	352.5807600950119
6310	22	223.5823754789272	551.8051450465243	321.9638752052545
6312	22	225.81752947206562	537.1906714505382	310.62327011788824
6313	22	227.81423804226918	540.4727474972192	333.4115684093437
6314	22	231.52640845070422	528.6619718309859	340.97271126760563
6315	22	232.00863723608444	531.3119001919385	319.7476007677543
6316	22	236.1269063180828	522.30174291939	325.6040305010893
6318	22	155.2110922467459	636.2515563101301	303.5271646859083
6320	22	167.03950471698113	650.5176886792453	290.7169811320755
6321	22	189.7302857142857	605.3897142857143	315.00228571428573
6322	22	203.48564496562878	568.2992317023858	304.4581479983825
6324	22	36.52038547071905	795.8098591549295	717.4703484062269
6325	22	42.76671694318753	771.5786827551533	655.9788838612368
6326	22	49.06892523364486	770.4742990654206	705.4415887850467
6327	22	37.28516079039132	795.9352963967455	650.3475397132894
6328	22	24.17427937915743	807.2416851441242	695.6133037694013
6330	22	58.652326602282706	776.2484635645303	694.4468832309043
6331	22	60.14558823529412	770.6507352941177	720.9375
6333	22	29.05441696113074	789.9314487632508	644.1703180212014
6335	22	50.32861415752742	749.5922233300099	691.5008973080758
6337	22	56.218204488778056	752.9201995012469	645.6870324189526
6340	22	110.74537987679672	470.2804928131417	472.4858316221766
6341	22	112.70223025919229	505.499095840868	463.86196503918023
6343	22	122.59334657398213	465.0998013902681	457.83962264150944
6344	22	128.96147798742138	485.9827044025157	433.1187106918239
6347	22	131.1330909090909	453.62836363636364	445.78763636363635
6349	22	126.80724538619276	465.54135338345867	438.9548872180451
6350	22	126.5203578038248	505.170573719926	460.9262800740284
6351	22	122.9078667611623	488.3855421686747	452.07512402551384
6352	22	134.09268292682927	478.45853658536583	439.5829268292683
6353	22	142.33310810810812	469.6756756756757	441.3739864864865
6356	22	89.16593774118857	773.186776434268	375.66169282222796
6358	22	99.42260869565217	743.7165217391305	379.824347826087
6359	22	93.86025504782147	729.6663124335813	372.1450584484591
6360	22	100.56362007168458	761.9964157706094	371.14605734767025
6361	22	107.025	750.715243902439	363.90914634146344
6363	22	200.71368243243242	352.8032094594595	325.06418918918916
6364	22	206.0368932038835	343.79708737864075	364.4504854368932
6365	22	206.98201144726085	352.0384300899428	311.76042518397384
6369	22	201.81507896077431	324.2796739684157	378.4039735099338
6370	22	205.5047258979206	341.79017013232516	384.46124763705103
6372	22	207.29906542056074	326.1348464619493	362.31642189586114
6374	22	210.3664383561644	307.18698630136987	374.08561643835617
6375	22	215.44591836734693	331.0255102040816	381.3316326530612
6378	22	213.43986820428336	346.16227347611203	304.02800658978583
6380	22	214.3116113744076	355.04502369668245	313.5687203791469
6382	22	215.94889663182346	321.6341463414634	391.664343786295
6383	22	224.49742710120069	323.24699828473416	394.92109777015435
6384	22	224.09122807017545	333.7602339181287	339.97076023391816
6385	22	209.54103343465044	350.10273556231004	344.5051671732523
6388	22	225.94594594594594	346.27462946817786	336.0156931124673
6389	22	227.42637492607923	369.42578356002366	346.79243051448844
6390	22	225.4952120383037	347.40766073871407	351.26493388052893
6391	22	224.49237368922783	364.10819828408006	301.31363203050523
6393	22	235.2010989010989	367.6824175824176	333.8087912087912
6396	22	245.7553003533569	371.8560070671378	339.2570671378092
6397	22	248.2575	362.30583333333334	310.82416666666666
6398	22	238.45283018867926	361.41509433962267	303.20869068038877
6399	22	239.5040650406504	375.54715447154473	329.66747967479677
6400	22	262.2336140607836	365.62065177590625	321.7114610032955
6402	22	259.7140864714086	373.205369595537	346.11750348675037
6403	22	216.71651495448634	334.4512353706112	356.04941482444735
6404	22	228.46773023930385	368.38651196519214	289.5235678027556
6405	22	247.21311475409837	367.27868852459017	325.96370023419206
6408	22	269.16798732171156	227.85182250396196	361.08874801901743
6410	22	268.40190735694824	222.5367847411444	378.45231607629427
6411	22	274.3554896142433	227.89673590504452	373.48367952522256
6412	22	276.55977496483825	236.21518987341773	361.90787623066103
6414	22	285.71625929861847	225.88310308182784	351.39957492029754
6415	22	278.8121212121212	231.99191919191918	348.810101010101
6418	22	286.1825657894737	216.38706140350877	365.1266447368421
6419	22	292.5461454940282	224.83170466883823	364.94245385450597
6421	22	286.7208121827411	227.89340101522842	338.00888324873097
6422	22	289.8264540337711	218.56472795497186	343.9315196998124
6423	22	291.8955223880597	222.44537313432835	324.155223880597
6426	22	295.1878834355828	229.16717791411043	351.38803680981596
6427	22	293.1505763688761	231.61095100864554	341.52305475504323
6430	22	296.3975069252078	242.898891966759	361.90858725761774
6431	22	304.51387054161165	235.15191545574638	365.6261558784676
6432	22	303.5296167247387	219.40243902439025	358.49477351916374
6434	22	308.9235964542001	207.86618826509076	371.03165892781766
6438	22	312.1793029105282	222.28422565576716	379.600431189364
6440	22	269.27718223583463	238.49310872894333	376.7013782542113
6441	22	263.3817567567568	235.4341216216216	371.18918918918916
6443	22	31.01862464183381	913.4102196752626	664.8839541547278
6444	22	4.97346002621232	904.316513761468	686.5072083879423
6448	22	17.605683836589698	920.7833037300178	709.1793960923624
6449	22	33.90443896424168	861.2127003699137	646.0160295930949
6450	22	29.02304797742239	874.3386641580432	677.502822201317
6452	22	28.147879464285715	901.2081473214286	639.8738839285714
6453	22	27.314676616915424	886.806592039801	651.6641791044776
6455	22	33.46086626139817	916.7857142857143	694.3544832826748
6457	22	23.84093113482056	930.7313288069835	703.3860329776916
6458	22	33.70967741935484	968.6812144212523	712.3206831119545
6460	22	45.965333333333334	877.0706666666666	664.9733333333334
6462	22	26.30608634111819	936.2494692144373	657.7374380750177
6464	22	37.96933333333333	904.16	643.1146666666667
6465	22	23.191228070175438	890.6421052631579	663.3175438596492
6469	22	17.389261744966444	906.1735378715244	673.4630872483222
6470	22	25.35378258105531	949.8404322949777	699.5947234583598
6472	22	21.78281068524971	923.0923344947735	684.0267131242741
6473	22	4.6254681647940075	888.1348314606741	657.5262172284645
6474	22	15.188459502382212	889.2276336686077	650.7586024351509
6475	22	186.1810224089636	240.87219887955183	432.9576330532213
6477	22	195.72610015174507	296.7678300455235	412.1153262518968
6478	22	195.5367734282325	269.08600237247924	420.5302491103203
6481	22	201.3726812816189	255.68465430016863	430.24620573355816
6482	22	205.36579683131407	234.94687791239517	430.8699906803355
6485	22	212.50973451327434	225.71946902654867	438.95575221238937
6486	22	201.46600813480535	305.2626380011621	414.69785008715866
6487	22	206.75	291.13579136690646	415.3435251798561
6488	22	213.8875	243.94230769230768	432.96634615384613
6491	22	215.08086560364464	264.94419134396355	427.38268792710704
6492	22	214.61194029850745	266.4501178318932	416.2238805970149
6493	22	213.11788154897494	281.65375854214125	419.5848519362187
6494	22	221.65885416666666	284.9453125	424.78125
6495	22	226.49358974358975	251.67735042735043	428.53205128205127
6496	22	222.58195679796697	251.04701397712833	419.6060991105464
6497	22	228.9246861924686	252.01673640167365	414.2273361227336
6500	22	247.5909090909091	249.82504288164665	427.7032590051458
6503	22	212.35723771580345	307.38645418326695	412.1115537848606
6504	22	252.55115273775215	239.1606628242075	428.45389048991353
6505	22	285.631617467675	187.74871919980484	315.5325689192486
6506	22	289.47707847707846	204.18570318570318	304.16783216783216
6507	22	306.9845758354756	169.30591259640101	329.85604113110537
6508	22	299.2168021680217	186.8990514905149	313.82046070460706
6509	22	310.65883062085595	144.60880048221821	361.8137432188065
6510	22	313.927453769559	124.87956377430062	368.14651493598865
6511	22	315.7313156269302	139.67016676961086	355.4008647313156
6512	22	312.193689745837	125.8510078878177	353.806310254163
6514	22	322.1381529144588	118.75586676760031	361.2717638152914
6516	22	323.106529209622	136.03436426116838	348.24527491408935
6520	22	295.12322053675615	166.2483080513419	333.4492415402567
6521	22	131.31945701357466	590.489592760181	387.80542986425337
6522	22	138.21030042918454	585.9985693848355	401.84978540772534
6523	22	137.0131729667812	579.5	386.1987399770905
6525	22	139.25237449118046	565.1356852103121	394.3405698778833
6528	22	150.39384615384614	587.8553846153847	400.45230769230767
6529	22	159.51063829787233	580.9574468085107	391.98328267477206
6530	22	163.2082901554404	602.9917098445596	387.22279792746116
6532	22	162.0811965811966	592.1303418803419	366.3183760683761
6533	22	172.3395061728395	593.2006172839506	362.159122085048
6535	22	169.69957884885352	578.187646233037	376.2629854936827
6537	22	182.10150979762287	578.0285897847735	379.7928043687761
6539	22	180.183970856102	588.2622950819672	348.92531876138435
6542	22	145.50581689428427	572.0182094081943	394.1350531107739
6543	22	165.98680203045686	591.8335025380711	389.6020304568528
6545	22	281.9450676982592	509.97872340425533	391.28742746615086
6547	22	286.0124542124542	496.3062271062271	382.43663003663005
6548	22	292.34615384615387	493.58725602755453	406.90585533869114
6549	22	288.70920770877945	520.3241970021413	397.7790149892934
6551	22	291.2593984962406	482.46741854636593	384.30889724310777
6552	22	296.66409266409266	508.6924066924067	410.6949806949807
6554	22	296.9925115207373	464.014400921659	396.28801843317973
6555	22	296.90007137758744	464.83226266952175	408.2740899357602
6557	22	295.9508373851972	456.848190167477	386.71258779038357
6565	22	300.5657142857143	454.32142857142856	376.175
6567	22	305.39167686658504	492.5422276621787	404.625458996328
6568	22	307.481746031746	444.2312169312169	399.3547619047619
6571	22	307.9991769547325	432.2074074074074	389.18600823045267
6573	22	305.66092715231787	462.3629139072848	411.0688741721854
6574	22	314.3764490543014	469.8004881025015	409.7968273337401
6576	22	317.42892156862746	419.1372549019608	401.5208333333333
6578	22	316.2210127780407	480.80217699952675	414.5882631329863
6580	22	317.0030506406345	417.7992678462477	415.0445393532642
6581	22	323.37631027253667	412.55765199161425	398.46960167714883
6582	22	322.8315002199736	431.3220413550374	401.80994280686315
6586	22	322.2921711057304	442.94632768361583	413.34261501210653
6589	22	306.61080178173717	388.5244988864143	431.1709354120267
6590	22	322.54545454545456	402.25643224699826	432.28730703259004
6594	22	323.65533980582524	415.521359223301	364.03203883495144
6598	22	322.43191389798784	418.2442676649509	432.3851193261582
6601	22	321.44170482564283	401.9739344839732	449.1032053539979
6602	22	318.3752451941938	424.55923891722244	445.39721459395844
6603	22	294.66483180428133	482.6006116207951	407.64892966360856
6606	22	166.44312267657992	465.4029739776952	329.17918215613383
6607	22	171.24168694241686	454.97972424979724	331.11597729115977
6608	22	176.00645161290322	449.6516129032258	324.4709677419355
6609	22	172.65794066317628	466.16841186736474	316.5698080279232
6611	22	181.09604519774012	435.9901129943503	315.1800847457627
6613	22	182.171702284451	448.06705969049375	315.91009579955784
6614	22	187.24299835255354	448.1960461285008	302.9176276771005
6617	22	187.42041800643088	431.38102893890675	306.0040192926045
6618	22	194.1756487025948	442.16367265469063	304.44610778443115
6620	22	196.85117618819012	430.432069131061	298.5352856457033
6621	22	207.278	430.144	298.8333333333333
6625	22	206.2774926686217	432.3881964809384	326.39186217008796
6626	22	211.77847309136422	426.72841051314145	284.5969962453066
6627	22	211.8	441.5762711864407	282.5039548022599
6628	22	215.807150595883	445.7421451787649	293.82123510292524
6630	22	210.28716002530044	455.51486401012016	256.9769133459836
6631	22	220.7623880597015	438.8340298507463	275.5182089552239
6632	22	217.66255778120185	447.84899845916794	270.56702619414483
6634	22	168.82491856677524	489.3452768729642	292.9918566775244
6636	22	180.44590163934427	700.1049180327869	410.76284153005463
6637	22	180.3348623853211	702.6933158584535	401.91284403669727
6639	22	183.84388489208632	715.9208633093525	397.52805755395684
6640	22	184.33196721311475	689.3206967213115	397.0527663934426
6641	22	188.14066250600095	699.2837253960633	389.3230916946711
6642	22	193.15235792019348	678.3639661426844	376.006045949214
6643	22	190.51826196473553	683.853274559194	380.34508816120905
6644	22	193.42746268656717	681.9701492537314	414.7623880597015
6646	22	206.1952830188679	667.127358490566	404.6433962264151
6647	22	203.42927228127556	683.3123466884709	375.05641864268193
6648	22	209.26635730858467	676.8171693735499	378.6649651972158
6652	22	210.37103530819869	659.2208258527828	393.6858168761221
6653	22	215.47300771208225	664.1293916023993	380.14395886889463
6654	22	227.12320916905443	663.0038204393505	398.0525310410697
6655	22	228.90922844175492	660.4977307110439	382.4947049924357
6656	22	197.62908496732027	669.0245098039215	367.8382352941176
6658	22	198.10998619420155	674.2236539346526	410.281638288081
6659	22	205.9569536423841	683.2682119205298	403.2003311258278
6660	22	217.71657754010695	174.08326967150498	466.1634835752483
6661	22	229.90307793058284	167.09332023575638	468.5573018991487
6663	22	250.4853090172239	82.25835866261399	540.6058763931104
6666	22	259.5740458015267	180.05190839694657	452.98931297709925
6668	22	257.2885964912281	64.5078947368421	553.3605263157895
6669	22	252.94979884554837	139.82105999650167	506.2615007871261
6670	22	256.27353313634444	154.92781764457578	496.2648796960743
6671	22	263.08541545613014	107.56420685647879	518.6350958744915
6673	22	262.38621262458474	169.86295681063123	463.6279069767442
6674	22	258.9550271387956	169.01008012406305	486.2140087878005
6676	22	263.7395934172314	127.49564375605034	507.0222652468538
6677	22	267.96712802768167	78.50461361014995	543.0074971164937
6682	22	268.3039383561644	172.7097602739726	476.2765410958904
6684	22	274.35873287671234	95.30993150684931	536.1498287671233
6685	22	266.27275018905976	88.2162843458533	554.4774388706832
6687	22	260.1710407239819	121.14117647058823	525.2877828054299
6688	22	261.4272249410912	105.94344752582926	535.6860612651803
6689	22	249.5041367898511	137.62658576944293	491.12520683949253
6690	22	250.13780598368086	75.7116953762466	546.6681776971894
6692	22	253.40383561643836	125.28246575342466	513.2975342465753
6693	22	266.90012330456227	100.65567200986436	547.9574599260172
6694	22	249.46408839779005	172.3098526703499	469.7656537753223
6695	22	203.05771365149835	615.5815760266371	266.0066592674806
6696	22	196.652	607.9255	283.0805
6697	22	196.39324534161491	604.7484472049689	261.36374223602485
6698	22	200.80934678704196	597.2631439192777	243.6202867764206
6699	22	205.09167544783983	640.4236037934668	275.8493150684931
6700	22	203.20456466610312	620.262045646661	272.31868131868134
6702	22	196.66444444444446	629.0037037037036	266.0755555555556
6705	22	209.70909090909092	594.5714285714286	279.95238095238096
6708	22	207.88459016393443	625.7829508196721	258.6839344262295
6711	22	210.25328947368422	584.3243421052632	254.13815789473685
6712	22	210.07563764291996	623.2805628847846	244.3764291996482
6714	22	221.4917808219178	590.4684931506849	265.64520547945204
6715	22	224.67830985915492	560.9983098591549	262.79098591549297
6716	22	221.55560619872378	589.4548769371012	248.06745670009116
6719	22	215.18587360594796	607.9981412639405	253.5018587360595
6721	22	227.48816326530613	622.5183673469388	246.47183673469388
6723	22	226.88372093023256	602.4454382826476	255.97853309481218
6724	22	224.6567593480345	628.4860977948226	263.97027804410357
6726	22	206.10887316276538	594.0958083832336	264.2792596624932
6727	22	204.6042720629567	598.9319842608207	274.0157391793142
6728	22	211.52219873150105	577.9260042283298	275.62684989429175
6730	22	200.8728323699422	634.1531791907514	258.007225433526
6731	22	194.12029646522234	630.2149372862029	254.25826681870012
6732	22	197.38747931605076	614.8237727523442	241.86127964699392
6733	22	204.1678420310296	604.8476727785613	293.0451339915374
6735	22	257.533850493653	650.5916784203102	410.6607898448519
6737	22	261.5810008481764	680.2069550466497	406.9787955894826
6740	22	265.4115990990991	662.8277027027027	396.7882882882883
6742	22	269.0967336683417	661.1997487437186	411.91206030150755
6744	22	267.5299227799228	675.8030888030888	386.06756756756755
6745	22	261.267012987013	636.6675324675325	379.5438961038961
6746	22	268.7343485617597	641.2368866328258	380.5397631133672
6747	22	265.99032258064517	646.3193548387097	406.9
6749	22	275.66313309776206	675.5842167255595	396.1289752650177
6750	22	277.23482428115017	657.7875399361022	405.37060702875397
6751	22	278.64152352501867	627.6467513069455	367.9764749813294
6753	22	279.280020975354	672.3644467750394	380.2417409543786
6754	22	282.88480222068006	660.2137404580153	381.4663428174878
6756	22	273.35406698564594	667.4078947368421	377.86842105263156
6758	22	287.7154882154882	636.5516273849607	388.4691358024691
6763	22	290.7769696969697	641.8872727272727	404.21939393939397
6765	22	294.4265193370166	662.7116022099448	368.9701657458564
6767	22	300.8402282453638	638.1868758915834	389.26818830242513
6768	22	310.18267419962336	633.6760828625236	359.92749529190206
6770	22	313.95864496260447	639.0910690717114	377.0673119225693
6772	22	319.35040797824115	625.6155938349955	368.6359927470535
6773	22	306.9077404222048	663.5582486317436	342.2329945269742
6775	22	285.2630293159609	651.6563517915309	395.8941368078176
6778	22	198.6547619047619	691.3558201058202	353.50132275132273
6780	22	200.97820823244552	707.0274414850686	355.1985472154964
6785	22	195.40280561122245	731.9879759519038	338.4168336673347
6786	22	203.24751861042185	675.9528535980149	344.9683622828784
6787	22	201.5818373812038	715.2470960929251	344.2777191129884
6789	22	208.2415420928403	736.6553894571204	341.9047993705743
6791	22	206.16053169734153	696.7126789366054	343.9274028629857
6792	22	216.78719008264463	685.3904958677685	346.7376033057851
6795	22	205.8843721770551	700.2393857271906	331.97425474254743
6796	22	206.00758054327227	693.7593177511055	317.5483259633607
6797	22	202.6472602739726	715.7842465753424	300.4657534246575
6799	22	209.44572864321609	721.4070351758794	336.3994974874372
6801	22	216.15371329879102	706.2392055267703	293.0025906735751
6802	22	233.1320754716981	700.428997020854	286.41608738828205
6803	22	232.14732142857142	724.0053571428572	292.66785714285714
6805	22	124.1858108108108	896.75	574.5945945945946
6807	22	132.53354978354977	899.8820346320347	574.1883116883117
6811	22	137.68739054290717	866.3669001751314	557.9378283712784
6812	22	138.5511498810468	879.6026962727993	609.9825535289452
6813	22	151.3473233404711	883.7113490364026	566.5558886509637
6814	22	141.89405532666274	900.5409064155385	584.9793996468511
6815	22	144.96488469601678	880.395178197065	582.9811320754717
6817	22	135.8628526645768	900.5646551724138	601.6187304075235
6818	22	128.6240444753301	884.7831827658096	555.2105628908964
6822	22	164.21031096563013	871.9050736497545	578.0581014729951
6823	22	63.89504373177842	750.3717201166181	727.6783284742469
6827	22	86.05154091392136	731.2869287991498	721.1907545164719
6832	22	44.867673716012085	843.2531722054381	772.9135951661632
6833	22	61.593648736228126	859.3888528839922	781.2615035644848
6837	22	51.72025198320112	936.2097526831544	786.4755016332244
6839	22	68.296786389414	869.4272211720227	772.1814744801512
6840	22	44.929062996294334	850.7490735839068	759.2451032292219
6841	22	36.61906893464637	853.2273948075201	767.3643688451209
6843	22	62.58139534883721	922.1860465116279	790.546511627907
6844	22	59.25673249551167	920.8563734290843	774.229802513465
6846	22	71.34487021013597	904.1483312731767	800.0098887515451
6853	22	59.42028985507246	881.2626811594203	783.5978260869565
6860	22	37.16740646797717	788.2644261255549	602.0196575776791
6861	22	36.19257012888552	754.773313115997	564.2577710386656
6862	22	38.612206572769956	753.8276995305164	583.9741784037559
6864	22	34.92557651991614	789.0566037735849	569.2410901467505
6867	22	55.260084286574354	750.9723058398555	595.9819385912101
6868	22	48.04982046678636	753.0502692998205	565.476211849192
6870	22	65.1430155210643	790.1053215077606	614.1219512195122
6872	22	50.08091168091168	736.1133903133904	548.1407407407407
6873	22	48.48210735586481	771.4602385685885	594.6262425447316
6874	22	55.68020050125313	775.8280701754386	603.3438596491228
6875	22	80.49927113702624	762.149416909621	605.2551020408164
6877	22	92.97999110715874	770.0186749666518	613.067140951534
6879	22	95.49686098654709	784.9	635.9834080717488
6881	22	21.83668766323552	763.2104777999692	637.9405438623445
6882	22	86.96978175713487	762.2255176273084	645.8545047565752
6883	22	194.2290720311486	567.1563919532771	412.0713822193381
6885	22	194.2868915786763	498.5910378573268	402.4934329126964
6887	22	200.96315401621223	548.689756816507	406.5224760501105
6889	22	204.5282738095238	585.2172619047619	395.6547619047619
6892	22	214.34733893557424	533.6022408963586	395.44425770308123
6894	22	211.4768558951965	579.5100436681223	358.01572052401747
6895	22	209.80392156862746	585.9077277970011	386.7520184544406
6896	22	214.11252813203302	568.7764441110278	386.70817704426105
6898	22	217.43437945791726	564.2596291012838	360.9843081312411
6899	22	210.34699453551912	542.8715846994536	400.07923497267757
6901	22	216.27944862155388	548.1077694235589	384.9548872180451
6904	22	219.57321594068583	610.1144578313254	381.4416126042632
6906	22	221.53187613843352	555.2094717668488	376.71523982999395
6908	22	223.76302083333334	603.0234375	381.21527777777777
6909	22	216.42785821268097	515.8012980529206	398.0064902646031
6910	22	226.1015761821366	529.9658493870403	379.1133975481611
6911	22	227.54088624942895	530.1923252626771	362.125171311101
6912	22	229.78335949764522	589.5247252747253	381.1958398744113
6913	22	233.6342494714588	519.5588442565187	365.17054263565893
6914	22	240.22712933753942	505.87697160883283	361.69716088328073
6915	22	247.9331065759637	574.1863189720333	362.51436130007556
6917	22	234.96114081996436	570.4905525846702	376.3454545454546
6919	22	224.70504731861197	544.6398527865405	375.5715036803365
6920	22	216.89967637540454	518.0355987055016	410.33656957928804
6924	22	232.67679738562092	345.1630718954248	270.0627450980392
6926	22	253.36363636363637	348.52115987460814	332.7037617554859
6928	22	239.65366972477065	298.41743119266056	298.0860091743119
6929	22	245.71078976640712	304.3414905450501	289.2402669632925
6930	22	245.51328502415458	342.3731884057971	269.2391304347826
6931	22	241.51741935483872	346.77935483870965	338.77677419354836
6933	22	256.2354788069074	357.98587127158555	363.7142857142857
6934	22	255.98442906574394	353.46712802768167	259.33737024221455
6936	22	261.9636552440291	351.56697819314644	351.141225337487
6937	22	255.8410896708286	321.2295686719637	285.21452894438136
6939	22	263.5981781376518	345.10323886639674	311.7773279352227
6942	22	255.44567474048444	324.08166089965397	267.98269896193773
6943	22	269.8906390639064	305.3015301530153	279.3303330333033
6944	22	268.54357298474946	325.5462962962963	277.1928104575163
6946	22	265.6406460296097	320.7456258411844	340.49394347240917
6947	22	270.1707317073171	332.00256739409497	335.2862644415918
6948	22	268.02150537634407	314.30791788856305	312.92179863147607
6949	22	274.5336879432624	321.84485815602835	308.13031914893617
6950	22	274.35196506550216	342.2192139737991	278.8331877729258
6951	22	271.9080803762292	345.62548097477554	297.52543822146214
6952	22	284.08007626310774	321.01048617731175	301.8427073403241
6954	22	292.08682634730536	334.37125748502996	276.9670658682635
6955	22	287.0190278824416	348.9937829691032	289.54785229841747
6957	22	298.7771260997067	337.86021505376345	301.1221896383187
6958	22	297.18508287292815	330.8972375690608	288.75580110497236
6961	22	253.32575460603684	294.08075264602115	293.1595452763622
6963	22	257.4193548387097	305.30555555555554	285.6379928315412
6964	22	261.5850815850816	308.2952602952603	314.2890442890443
6966	22	280.8936936936937	345.8966966966967	318.2078078078078
6967	22	270.52591006423984	345.45653104925054	319.1820128479657
6972	22	254.55130168453292	353.572741194487	354.8346094946401
6973	22	287.67385444743934	326.1981132075472	270.20417789757414
6974	22	257.74536194979993	416.55001818843215	228.1931611495089
6975	22	272.87068965517244	376.8333333333333	251.80747126436782
6976	22	271.60138004246284	425.13216560509557	251.7287685774947
6978	22	278.87861466039004	409.33759246805647	255.95124411566914
6981	22	283.29344899790607	366.1752916542028	252.50044869877357
6983	22	277.9621547903171	394.9526082509376	250.24650528469144
6986	22	289.04802631578946	383.093201754386	245.93289473684212
6987	22	286.5988078862907	391.5442457588262	254.87757909215955
6989	22	292.7564426478019	381.48206164729663	271.5240020212228
6991	22	297.006968641115	395.86411149825784	229.78745644599303
6992	22	278.32114285714283	417.364	262.04285714285714
6995	22	303.4459302325581	423.42790697674417	224.8924418604651
6996	22	306.2979957805907	389.0632911392405	222.60864978902953
6998	22	305.210586881473	397.9988492520138	251.8055235903337
6999	22	304.44645006016844	411.5427196149218	242.51865222623346
7000	22	304.56371124031006	384.56928294573646	234.0218023255814
7002	22	308.1108179419525	380.06992084432716	257.74934036939317
7004	22	319.1566939302626	374.85062419285407	225.12397761515282
7007	22	315.86454033771105	376.67317073170733	213.48067542213883
7012	22	281.6650532429816	412.3291384317522	236.34172313649563
7016	22	270.4338028169014	401.2845070422535	239.76901408450703
7017	22	257.3494623655914	418.06344086021505	249.98709677419356
7018	22	288.2153163152053	404.67480577136513	256.4406215316315
7021	22	82.41541240216736	1013.2444310656231	598.264298615292
7022	22	74.84836065573771	1027.827868852459	618.5860655737705
7023	22	82.16311659192826	1025.2903587443946	590.3251121076233
7024	22	93.43130630630631	1010.6283783783783	582.8243243243244
7025	22	87.00473186119874	1027.736593059937	632.0110410094637
7026	22	111.28399122807018	983.468201754386	578.9133771929825
7027	22	92.25379170879677	1024.540950455005	596.2204246713852
7028	22	100.534967555876	1010.872386445566	570.576063446287
7030	22	116.42788074133763	1026.5640612409347	616.146655922643
7032	22	112.93650793650794	1006.0289987789988	564.9349816849817
7034	22	118.32118451025057	997.6064920273349	589.3268792710707
7037	22	125.59375	1027.1966911764705	584.9301470588235
7038	22	118.2315569001629	1031.5171049569467	593.2978822434256
7040	22	132.12333333333333	1006.89	560.2266666666667
7043	22	126.83254716981132	1027.2382075471698	599.252358490566
7045	22	157.15263157894736	985.9533834586466	562.3842105263158
7051	22	135.51030303030302	1024.4448484848485	602.8945454545454
7052	22	136.6458923512748	1022.872521246459	593.4915014164307
7053	22	138.04716024340772	1020.8225152129818	575.1850912778905
7054	22	130.08573928258969	1022.0279965004374	565.6964129483814
7056	22	146.7348303870043	1017.34734830387	585.8146201624462
7057	22	149.38804780876495	1014.9338645418327	572.5537848605578
7058	22	142.75103926096997	1019.2480369515011	556.4415704387991
7059	22	156.3943533697632	1009.5273224043716	555.6921675774134
7061	22	102.86934389140272	1028.8246606334842	627.1018099547512
7062	22	182.02779708130646	772.7498262682418	301.3981931897151
7065	22	180.85752688172042	784.5215053763441	326.85752688172045
7066	22	179.85731933292155	771.5886349598518	311.24706609017915
7069	22	189.07729138166894	781.6292749658003	318.81668946648426
7070	22	190.37351373513735	742.1947519475194	349.8392783927839
7071	22	193.09607993850884	757.4950038431975	362.39431206764027
7072	22	189.86890510948905	761.5626277372263	344.8347445255474
7073	22	189.55866900175133	752.6322241681261	296.31873905429075
7077	22	201.24489795918367	758.1883116883117	332.5426716141002
7078	22	190.90307548928237	768.5629077353216	291.381174277726
7079	22	193.99108469539377	766.8989598811293	299.89004457652305
7086	22	186.52048417132215	737.3249534450651	330.7029795158287
7089	22	198.91234684260132	739.8482563619227	275.83883129123467
7090	22	203.65709852598914	761.7517455391777	305.8254460822343
7094	22	207.32155477031802	728.6501766784452	279.08480565371025
7095	22	200.27678571428572	755.8203125	282.97433035714283
7096	22	207.99461400359067	746.1095152603232	299.54129263913825
7097	22	210.70662287903667	768.3612479474549	329.4373289545703
7098	22	211.36744560838034	737.4141821112006	292.67042707493954
7100	22	215.98570110701107	755.965405904059	338.52444649446494
7102	22	215.51578329173395	782.1698722654529	316.8075172515049
7105	22	215.36737588652483	743.4595744680851	287.0205673758865
7107	22	215.2640232108317	771.8053675048355	303.82640232108315
7110	22	50.17295081967213	510.75245901639346	582.9401639344262
7111	22	53.34405637254902	513.8155637254902	566.9767156862745
7112	22	55.82874015748032	514.4153543307086	615.0196850393701
7113	22	56.138623978201636	551.4703678474115	571.3075613079019
7114	22	50.694048780487805	533.3248780487805	567.3256585365854
7116	22	56.31924072476273	550.8369283865401	553.8179465056082
7118	22	60.52458276950834	536.6463689670726	554.0225529995489
7119	22	58.43729694606888	581.9506172839506	548.766081871345
7120	22	60.58989986939486	552.8567696996082	543.9956464954288
7121	22	52.45073700543057	541.1764934057409	545.0081458494957
7122	22	68.02165725047081	542.557438794727	568.9011299435028
7125	22	63.75037369207773	494.5550572994519	564.1330343796711
7126	22	65.11661099301548	517.6000607348922	569.4555116914668
7127	22	53.60341365461847	538.27359437751	584.22640562249
7128	22	112.93611111111112	999.7896825396825	687.0293650793651
7129	22	133.30545229244115	992.5811648079306	649.4312267657992
7131	22	133.57608695652175	988.3538647342995	667.1461352657005
7133	22	134.00272479564032	981.5865122615804	705.1399863760219
7134	22	142.91622276029057	974.0	702.4983050847458
7135	22	137.398610508033	992.9409465914025	690.5866261398177
7138	22	144.21500386697602	928.2327919566899	740.4218870843001
7141	22	158.8591723285979	969.9777640518839	635.4067325509574
7144	22	156.19711473641635	963.573412430902	693.9979776189834
7146	22	163.25192802056554	948.6131105398457	659.5250642673521
7147	22	144.5328237410072	983.5777877697842	687.7311151079136
7150	22	155.23624432104998	943.6239273094396	713.6224129227663
7151	22	165.6638902498775	950.7520823125918	637.9392454679079
7153	22	161.19425837320574	977.6736842105263	615.6775119617225
7156	22	171.64949324324326	940.1157094594595	693.237331081081
7157	22	197.87608261159227	901.5629580279814	685.6475682878081
7158	22	170.50154004106776	929.2407597535935	686.0775154004107
7159	22	168.97316103379723	911.5974155069582	705.3737574552684
7161	22	143.8328921244209	918.686962276638	730.0135671740569
7162	22	159.51042701092354	902.0168818272095	724.0178748758689
7164	22	147.8623395149786	864.2960057061341	432.60841654778886
7165	22	159.98795718108832	863.0338983050848	435.34165923282785
7167	22	171.42094167252284	867.2480674631062	430.23612087139844
7168	22	174.1937394247039	893.5431472081218	433.6751269035533
7169	22	176.5546218487395	885.4159663865546	426.49789915966386
7171	22	179.3767258382643	874.1847468770545	421.1591058514135
7176	22	183.92210144927537	886.7567934782609	435.82110507246375
7177	22	188.74410163339383	880.627949183303	427.5426497277677
7179	22	199.79551122194513	874.6109725685785	432.27431421446386
7180	22	191.21203097081596	857.2197736748064	410.2388326384753
7182	22	203.29638792676892	843.6293913904008	433.54379020286984
7185	22	201.4664708761625	864.2545276554088	419.0455212922173
7186	22	208.35616438356163	848.8233597692862	443.2559480894016
7188	22	207.90243902439025	851.560975609756	413.87607119314436
7189	22	209.5589430894309	861.9031165311653	424.869918699187
7190	22	191.96698113207546	895.4897798742138	419.0746855345912
7191	22	233.945420906568	833.4995374653099	430.1036077705828
7192	22	226.83298538622128	838.8496868475992	425.10229645093943
7193	22	210.16316894018888	888.3226652675761	430.8436516264428
7195	22	183.04474272930648	855.9921700223714	412.26174496644296
7196	22	178.21703617269546	854.8580318942046	419.87553481135745
7197	22	194.5139240506329	867.3227848101266	427.51835443037976
7198	22	217.72582359192347	848.628763726532	423.2826780021254
7199	22	45.562295081967214	937.2491803278689	645.7565573770491
7200	22	57.11501831501832	937.007326007326	640.1150183150183
7202	22	68.09302325581395	961.1072768192048	588.0420105026257
7206	22	86.67311178247733	945.7546827794562	651.8960725075528
7207	22	58.13651748777736	971.0989093644228	577.0590447536667
7208	22	78.7054054054054	932.7452702702702	628.1331081081081
7209	22	62.99510204081633	907.1232653061224	643.1297959183673
7211	22	75.70116429495472	953.745148771022	595.7024579560156
7212	22	74.8478543563069	945.9616384915474	604.3016905071521
7213	22	78.40375123395854	966.0197433366238	566.5449160908194
7214	22	70.0358126721763	971.0922865013774	578.767217630854
7216	22	96.41603053435115	949.7881679389313	594.1259541984733
7217	22	77.316737790422	966.715030820294	599.3276434329066
7218	22	88.9161384690395	962.3744514870795	597.8264261335934
7219	22	61.317460317460316	968.6408163265306	591.0725623582766
7222	22	81.30636292223095	925.9536527886881	586.4469756480754
7223	22	87.43085787451984	965.6875800256082	629.6389244558259
7228	22	128.5602358887953	895.9258635214827	605.2224094355519
7233	22	83.32457496136013	929.5085007727976	746.2400824317363
7235	22	59.66441005802708	910.6189555125725	717.7616054158607
7237	22	74.62208835341366	928.0489959839357	675.3734939759037
7240	22	99.80210157618214	925.6028896672505	674.5875656742556
7243	22	101.09505799293999	885.2720625315179	678.7932425617751
7246	22	109.78762886597939	894.9220618556701	689.8115463917526
7248	22	93.17444601603017	912.7652050919378	693.8967468175389
7249	22	113.45675872093024	896.0348837209302	669.6835029069767
7251	22	28.55649419218585	780.219640971489	607.1478352692714
7252	22	19.768961493582264	782.8144690781797	611.2625437572929
7253	22	18.517104216388226	784.5250596658711	562.6499602227526
7254	22	36.45207033465684	763.2053318207601	516.5484968803177
7256	22	31.160572337042925	775.0635930047695	528.691573926868
7257	22	33.25443786982248	766.2366863905326	566.1065088757397
7259	22	44.44611819235226	790.4449594438007	529.6593279258401
7260	22	56.650623885918	767.4248366013072	586.7825311942959
7261	22	29.42711234911792	801.9600742804085	578.7298050139276
7262	22	46.3311345646438	773.1108179419525	569.6213720316623
7263	22	46.672818791946305	793.3154362416108	546.1946308724832
7264	22	59.17490494296578	784.5041825095057	584.2182509505703
7265	22	67.3560371517028	793.4097007223942	559.0639834881321
7266	22	61.446735395189	790.0515463917526	548.1260022909507
7267	22	62.5205223880597	776.2294776119403	558.5391791044776
7269	22	53.59707851491175	801.1125989044431	579.3457090687766
7270	22	53.51298026998962	809.5353063343717	565.3904465212877
7271	22	60.08745247148289	825.466413181242	558.7401774397972
7273	22	26.941124780316343	783.2108963093145	569.7328646748682
7274	22	31.70411495754409	779.439581972567	560.9248856956237
7275	22	80.80627099664054	801.902575587906	560.3225083986562
7276	22	248.43848758465012	654.6625282167043	333.51185101580137
7277	22	254.63844199830652	628.6570702794243	323.18543607112616
7278	22	252.03521703521704	641.515561015561	327.509009009009
7279	22	261.7287066246057	640.3856466876972	317.5552050473186
7280	22	253.91868512110727	655.3044982698962	322.0916955017301
7282	22	265.65881458966567	630.3920972644377	315.2325227963526
7284	22	265.63832487309645	625.2062182741116	342.9727157360406
7285	22	269.93407864302236	657.3488820354664	321.7972243639167
7287	22	275.12810521188504	622.3711641500244	304.19532391622016
7290	22	279.69349005424954	660.7251356238698	320.3372513562387
7293	22	282.1220238095238	633.827380952381	305.79464285714283
7294	22	281.78072033898303	647.6864406779661	311.88718220338984
7296	22	291.3081039755352	635.5229357798165	312.9197247706422
7297	22	296.0466717674063	641.7138485080337	323.78041315990816
7298	22	284.60541913632517	622.4030482641829	302.37849280270956
7299	22	279.81826401446654	662.9846292947559	301.21971066907776
7300	22	293.7758540009359	654.6995788488535	326.5334581188582
7301	22	295.80426716141	662.1493506493506	338.3385899814471
7302	22	303.5443213296399	633.1717451523546	334.80609418282546
7303	22	301.1798245614035	650.9239766081871	339.0964912280702
7305	22	299.1941489361702	607.9880319148937	310.25531914893617
7306	22	300.6958598726115	678.4410828025477	363.3320063694268
7307	22	285.9579831932773	675.7050420168067	315.5285714285714
7308	22	300.53630481667864	663.2264557872035	349.6211358734723
7309	22	303.8029772329247	651.5753064798599	351.9719789842382
7310	22	304.9238845144357	664.496062992126	360.93307086614175
7312	22	306.9416149068323	635.1509316770187	345.12049689440994
7314	22	308.8636755823986	651.5211389128559	365.55478861087147
7315	22	296.7590941941701	686.7333172729462	328.6198506384004
7316	22	295.6188579017264	639.9628154050465	307.4369189907039
7317	22	297.9700748129676	663.7506234413966	321.66583541147133
7318	22	306.4537666918619	694.2693373645754	359.9647266313933
7319	22	309.39616766467066	640.2421556886228	321.36287425149703
7320	22	272.8715220949264	640.842062193126	308.72422258592474
7321	22	274.86723935962516	630.7641546270988	319.46583365872704
7323	22	287.22269263336153	665.0643522438611	327.4648602878916
7324	22	296.9326196473552	387.66750629722924	371.53652392947106
7326	22	292.87305295950154	397.4023883696781	372.58073727933544
7327	22	303.63205164187485	371.39797923098513	347.4566376648891
7329	22	306.72200697404105	353.3930647036033	363.0718713676869
7330	22	312.77530017152657	344.010863350486	355.82218410520295
7331	22	314.5816917728853	333.27462340672076	363.9791425260718
7334	22	320.993732765104	305.99197793933314	377.60867385309604
7335	22	321.1614525139665	313.0871508379888	366.7435754189944
7338	22	317.8150446871897	323.5963257199603	378.98311817279045
7339	22	321.6144615384615	350.7	360.8409230769231
7340	22	323.8504021447721	299.64825737265414	398.44289544235926
7342	22	323.9377348362856	335.81749865807836	363.78207192699944
7343	22	237.42288011695908	443.6388888888889	238.3673245614035
7345	22	248.40868263473052	459.6556886227545	247.62275449101796
7346	22	251.1731448763251	429.1696113074205	236.95759717314488
7347	22	249.84504132231405	460.9276859504132	261.948347107438
7349	22	254.23725671918444	446.8016682113068	243.66265060240963
7351	22	259.7336734693878	446.5530612244898	223.28979591836736
7352	22	260.4758230452675	439.89506172839504	253.53240740740742
7353	22	260.46289752650176	430.26925795053006	240.97102473498234
7355	22	259.8012279355334	446.19186492709133	264.0633154259401
7356	22	259.9449772841999	459.35537607269055	249.70116102978295
7358	22	265.42780461621044	437.23349436392914	214.77724100912508
7359	22	263.3403335392217	447.95552810376773	213.85484867201976
7360	22	272.3785234899329	462.26040268456376	229.9744966442953
7364	22	268.87719298245617	465.98387861545757	276.47795163584635
7365	22	265.57381258023105	460.3170731707317	269.58664955070606
7368	22	271.5352941176471	472.2176470588235	295.60392156862747
7369	22	274.85196850393703	426.2645669291339	217.94173228346457
7370	22	270.2134622536259	441.44998140572704	236.82856080327258
7372	22	267.0941883767535	460.8617234468938	293.6693386773547
7373	22	277.98928718582613	453.5583024309848	221.71858261227854
7374	22	287.9153846153846	435.2053846153846	225.41615384615383
7375	22	276.4861367837338	435.3890942698706	226.2920517560074
7376	22	273.2164481525626	436.6233611442193	263.9134684147795
7377	22	284.0103519668737	460.08350586611454	263.60524499654935
7378	22	275.16869037294015	445.5542064180399	278.7957502168257
7379	22	279.5922712933754	425.50197160883283	278.1865141955836
7380	22	282.14347290640393	442.64347290640393	296.64778325123154
7381	22	279.83883388338836	434.996699669967	287.85093509350935
7382	22	292.5126050420168	419.8789915966386	278.32436974789914
7385	22	297.6686976389947	369.7806549885758	272.005331302361
7386	22	296.9113924050633	403.71772151898733	274.74620253164557
7387	22	301.11120196238755	393.65249386753885	278.15862632869994
7388	22	310.34057971014494	358.62409420289856	286.25090579710144
7389	22	307.15625	373.5703125	293.5654296875
7390	22	300.7151515151515	358.6121212121212	289.27575757575755
7391	22	305.2046242774567	380.5864161849711	280.68468208092486
7393	22	276.4496323529412	460.10808823529413	300.86507352941175
7396	22	279.17248908296943	457.5815138282387	283.9876273653566
7398	22	255.05762711864406	514.1394673123486	371.2317191283293
7399	22	268.97230950510607	504.20640219952867	367.0838570306363
7400	22	275.79945799457994	537.1685636856369	353.66883468834686
7402	22	279.4387917329094	525.4356120826709	358.4387917329094
7403	22	278.92270531400965	523.8544685990338	369.58816425120773
7404	22	282.91486486486485	509.12364864864867	333.41959459459457
7405	22	284.07547169811323	507.99056603773585	370.6858490566038
7406	22	287.91298195967454	518.0017686593562	321.8758401131942
7407	22	283.8715415019763	510.62411067193676	346.7395256916996
7408	22	288.15861690450055	499.1745334796926	326.2047200878156
7409	22	291.559934318555	486.8927203065134	329.8888888888889
7411	22	293.48346930012883	481.04551309574924	339.77715757835983
7412	22	305.4331919406151	504.18398727465535	322.51961823966064
7414	22	298.0867526377491	485.7860492379836	322.25967174677606
7415	22	304.1628045157457	501.5787284610814	305.4064171122995
7417	22	310.29543378995436	475.6525114155251	309.0762557077626
7418	22	310.77616116396194	486.3441522104085	300.8970341354225
7419	22	314.31651884700665	492.59811529933484	293.2073170731707
7420	22	315.86041666666665	449.73229166666664	294.39479166666666
7421	22	320.28394598649663	468.06414103525884	300.9778694673668
7422	22	322.98072289156624	490.6779116465863	292.2714859437751
7423	22	321.005291005291	488.47486772486775	304.41269841269843
7424	22	322.1766138855055	479.96833130328866	296.2533495736906
7425	22	323.35198135198135	510.1841491841492	292.43045843045843
7428	22	279.0712109672506	526.7955064737243	333.6039603960396
7431	22	109.43069523393092	929.3021425448186	523.84696108439
7434	22	108.64779874213836	922.377358490566	562.2830188679245
7435	22	120.11014851485149	904.6522277227723	523.1225247524752
7440	22	134.18510638297872	900.5223404255319	524.9234042553192
7444	22	129.753807106599	878.0177664974619	528.6269035532995
7445	22	132.13055403181568	920.3927591881514	510.92704333516184
7446	22	124.34241245136187	953.9961089494163	533.4111543450065
7447	22	131.39274738783035	946.2888752304856	529.5808236017209
7449	22	131.0174418604651	981.3790697674418	524.1569767441861
7450	22	137.94782608695652	946.7782608695652	509.18260869565216
7451	22	131.37723693629206	985.8546886184681	563.9885468861847
7453	22	145.42705353494074	903.5639558643237	497.73968124233755
7456	22	147.02554278416346	910.5721583652618	511.05172413793105
7458	22	133.21281530878517	960.500724847782	541.0185561032183
7460	22	152.30866141732284	896.7816272965879	503.45774278215225
7461	22	144.1	969.1814207650273	504.88907103825136
7462	22	152.29876160990713	965.4607843137255	511.43034055727554
7463	22	159.96796116504854	974.5601941747573	505.2300970873786
7465	22	144.1282816229117	998.0149164677804	535.8138424821002
7467	22	159.24266666666668	969.7822222222222	495.5217777777778
7469	22	161.8135593220339	980.0984493328525	535.094482509917
7474	22	164.42875	976.99	521.091875
7475	22	135.60522496371553	947.1625544267054	551.4397677793904
7477	22	176.97158697158696	955.8932778932779	526.925848925849
7478	22	182.73963355834138	949.8351012536162	519.5419479267117
7481	22	149.95346628679962	888.6096866096866	486.8879392212726
7482	22	163.68270944741533	893.4509803921569	496.5289661319073
7483	22	161.75	933.8381944444444	455.22083333333336
7486	22	168.07340173638516	866.8973954222573	500.85556432517757
7488	22	174.4460966542751	915.4764560099132	489.3859975216852
7490	22	171.15291529152915	928.4158415841584	515.6457645764576
7491	22	176.91373801916933	928.0367412140575	501.09984025559106
7493	22	173.37690776376908	898.7697412076974	502.36761778367617
7495	22	181.9647355163728	899.2254408060453	474.6057934508816
7496	22	173.05165180912428	935.6295228106974	468.5597797587834
7497	22	182.46292714377822	925.6885880077369	471.5203094777563
7498	22	185.98233562315997	874.8449460255152	459.03631010794896
7499	22	188.22730627306274	916.6380073800738	465.2586715867159
7500	22	197.4333976833977	910.8909266409266	483.55791505791507
7501	22	193.2945205479452	883.1698630136987	457.8527397260274
7502	22	196.57818181818183	892.5723636363637	486.1992727272727
7505	22	197.48529411764707	902.3014705882352	465.5303308823529
7506	22	182.3904761904762	956.4121212121212	483.15670995670996
7507	22	202.4794215795328	893.1724137931035	457.1596218020022
7508	22	188.02527881040893	963.9620817843867	513.6884758364313
7509	22	193.79296875	951.8756510416666	508.419921875
7511	22	193.57150423728814	930.9729872881356	460.9449152542373
7513	22	199.33333333333334	946.4735013032146	487.6498696785404
7514	22	200.00118203309694	938.144208037825	502.1891252955083
7515	22	201.00912106135988	921.1252072968491	463.1749585406302
7516	22	172.14432432432432	901.7562162162162	476.8518918918919
7517	22	155.9262295081967	861.3139344262295	484.9581967213115
7518	22	159.54595015576325	872.6043613707166	486.26479750778816
7520	22	199.37272727272727	887.0380681818182	442.0346590909091
7521	22	156.84242795830778	882.3740036787248	509.1226241569589
7522	22	162.9299363057325	879.1061571125265	502.23779193205945
7523	22	194.44747364594693	916.7393675027263	507.9247546346783
7524	22	198.43402126328957	902.3602251407129	506.01000625390867
7525	22	209.25258799171843	421.49413388543826	268.456176673568
7526	22	218.34825870646767	426.3606965174129	279.0149253731343
7527	22	213.75135936727634	376.3732081067721	295.02619871478004
7528	22	221.49016393442622	392.58934426229507	280.294262295082
7529	22	217.53733766233765	385.1663961038961	285.64204545454544
7530	22	222.9014657980456	413.5325732899023	274.21661237785014
7533	22	222.3216374269006	405.70540935672517	262.1059941520468
7534	22	229.33102012491327	394.76335877862596	273.93060374739764
7536	22	229.769442532691	379.65175498967653	280.4397797660014
7537	22	237.0897435897436	381.05860805860806	272.8379120879121
7538	22	243.45730337078652	363.52172284644195	281.6191011235955
7539	22	246.8092879256966	379.1826625386997	268.1021671826625
7540	22	251.1744054360136	358.2078142695357	272.8697621744054
7541	22	253.11963470319634	341.85205479452054	280.3315068493151
7542	22	264.7968802984062	359.2872160054256	286.51000339098
7543	22	256.40484196368527	367.62273032952254	268.2629455279085
7544	22	265.9675578251727	363.04535896665664	305.57044157404624
7547	22	281.5601965601966	390.2690417690418	275.77886977886976
7548	22	264.6563795485951	376.5886688162137	273.4928604329802
7549	22	268.325449385052	395.6300851466414	279.968779564806
7551	22	270.9320214669052	414.14132379248656	342.8819320214669
7552	22	271.45304937076475	414.45304937076475	337.11229428848014
7554	22	275.88470066518846	382.8026607538803	281.9118625277162
7556	22	273.6773504273504	417.6207264957265	319.4898504273504
7558	22	280.2551282051282	372.97628205128206	293.00128205128203
7559	22	275.8993352326686	412.07977207977206	328.67426400759734
7560	22	277.2010152284264	404.8253807106599	326.84162436548223
7561	22	274.7985989492119	403.88704028021016	294.03502626970226
7562	22	280.91658291457287	396.72914572864323	308.2819095477387
7563	22	283.98646756882874	389.0737284181055	327.7853476434904
7566	22	283.33387489845654	370.06092607636066	307.33874898456537
7567	22	287.0548223350254	377.4720812182741	317.80862944162436
7568	22	289.8628318584071	372.3871681415929	327.71017699115043
7569	22	280.030969030969	387.3276723276723	343.12487512487513
7571	22	270.6931608133087	407.37846580406654	362.1626617375231
7572	22	273.4670487106017	363.31232091690543	326.94699140401144
7576	22	72.78916256157636	883.8876847290641	586.7034482758621
7580	22	78.84936831875608	877.9689018464529	575.1321671525753
7581	22	92.33488132094944	821.8018575851394	604.4721362229102
7582	22	81.42642642642643	887.2875375375376	601.5795795795796
7584	22	86.2099533437014	865.7815794021082	612.1408329013306
7587	22	81.65393258426967	902.6123595505618	607.9612359550562
7588	22	86.81388012618297	841.0902208201893	607.4776025236594
7590	22	106.42424242424242	895.6838656838656	607.4398034398034
7592	22	105.6479032867397	866.304495655459	570.9807329051756
7593	22	101.82548550146315	844.340516094706	566.9119446661346
7594	22	105.54887799845241	872.7719886510188	593.2958473046169
7595	22	96.51698425849213	899.7957746478874	584.3496271748136
7596	22	79.45193370165745	848.8180478821363	612.2677716390424
7598	22	85.60335781741868	870.8604407135361	569.0954879328436
7600	22	110.99882422104645	876.875367430923	603.4950029394474
7601	22	161.35018050541515	909.5649819494585	555.8068592057762
7602	22	176.71366728509585	904.3011750154608	545.1026592455164
7604	22	192.1090078328982	955.8126631853786	588.7624020887729
7605	22	207.20720250521921	890.1539665970772	546.6591858037579
7606	22	195.830866807611	948.4196617336153	588.8551797040169
7608	22	199.25316455696202	946.6546112115732	576.7052441229656
7609	22	195.37990580847725	954.3406593406594	561.359497645212
7610	22	202.37048192771084	933.6927710843373	592.6686746987951
7611	22	208.33140710777232	925.7616295868246	580.5267263796591
7612	22	199.15360824742268	945.4505154639176	565.3118556701031
7613	22	205.68227424749165	928.2073578595317	539.9765886287626
7614	22	210.36599423631125	919.5033621517771	591.6781940441883
7615	22	214.2962962962963	913.4043209876543	557.8312757201646
7617	22	214.56673114119923	920.3655705996132	538.6266924564796
7619	22	217.7027596376659	911.5371813777123	580.7185590899516
7621	22	220.7964989059081	902.0860685630927	546.2458059810357
7622	22	229.27369118621604	892.8740888005301	543.7740225314778
7623	22	223.87733333333333	904.368	534.9986666666666
7624	22	229.3344914718888	909.0476942514214	561.8303853442831
7625	22	219.8474923234391	902.7190378710338	563.4150460593654
7627	22	235.6483007209063	889.1421215242018	575.9572605561277
7629	22	92.29880197322058	867.0863284002819	680.3139534883721
7630	22	87.61711711711712	850.253003003003	675.0337837837837
7631	22	104.19285232636548	905.1891436277815	709.1587997302764
7632	22	117.43459915611814	871.8929324894515	702.837552742616
7633	22	104.51172454734342	865.1763134461264	677.8889878302167
7634	22	69.45689112649465	846.7016991818754	671.9612964128382
7635	22	70.44884910485933	829.0383631713555	670.6393861892583
7636	22	103.82577458464301	847.9232150875617	709.8531656937585
7637	22	104.56800274066461	835.9616306954437	692.9811579307982
7639	22	122.24029982363315	839.8544973544973	662.4528218694885
7640	22	126.90050804403049	850.6549534292972	658.4191363251482
7642	22	84.23251589464124	919.4205267938238	687.0853769300636
7647	22	74.33940313606475	877.140617096611	675.3909964592817
7649	22	125.3839918946302	840.4620060790273	716.1246200607902
7651	22	99.56502525252525	861.4867424242424	696.8516414141415
7653	22	116.41693811074919	872.2117263843649	713.4332247557003
7656	22	110.91931330472103	850.8781115879829	468.41030042918453
7657	22	111.84947406601378	835.2328618063112	482.4722524483134
7660	22	123.3601841196778	825.8388952819332	485.5385500575374
7661	22	111.52327616380819	830.5054252712636	499.29086454322714
7662	22	120.67972871137906	834.5832705350415	463.72946495855314
7664	22	122.67540152155537	855.1394759087067	469.68977176669483
7665	22	119.92355053873781	818.8953309389431	494.00102616726525
7666	22	129.35450935904709	845.3817356778219	483.29948950652295
7669	22	134.32942238267148	834.7779783393502	476.1248495788207
7671	22	139.5553090332805	819.3182250396196	455.24405705229793
7673	22	101.77315541601256	851.6562009419152	491.03846153846155
7675	22	269.0271444082519	534.3268186753529	220.17046688382194
7676	22	273.45871559633025	481.87876802096986	309.29030144167757
7678	22	279.16467780429593	470.09069212410503	312.93556085918857
7680	22	274.2519726459758	532.1504471330878	211.1357180431352
7681	22	275.98053786270344	518.2321302193914	209.69179051663127
7682	22	273.56116504854367	567.0417475728156	238.2873786407767
7683	22	287.10792192881746	478.39380022962115	316.841561423651
7685	22	281.86830357142856	521.5558035714286	252.60379464285714
7687	22	280.2695473251029	534.824074074074	228.20987654320987
7689	22	282.09974747474746	555.1742424242424	231.4659090909091
7690	22	282.8945487042002	529.2126899016979	240.57372654155495
7691	22	288.012925170068	495.45850340136053	222.54285714285714
7693	22	280.5193370165746	520.1602209944751	227.09576427255985
7694	22	288.73879598662205	500.5896321070234	295.7133779264214
7696	22	284.663698630137	509.3527397260274	217.75616438356164
7698	22	287.5082261441819	485.70266227938976	300.44660484594675
7699	22	293.93216812317934	508.3137744486059	282.5027049521432
7700	22	286.8544834005585	534.6587030716723	219.502947564381
7701	22	293.306529209622	493.7979381443299	284.119587628866
7705	22	292.6331683168317	444.7836633663366	309.05
7706	22	287.0761441879303	502.01984609153504	243.75091130012152
7707	22	297.1901408450704	462.932138284251	283.0339308578745
7710	22	304.80221718316955	514.0695389266817	274.71025447215925
7711	22	301.3652430044183	503.6686303387334	254.82474226804123
7712	22	296.4679788484136	517.8252056404231	256.45916568742655
7714	22	292.2825159914712	519.4642857142857	235.46428571428572
7715	22	296.28395061728395	475.79703703703706	286.4612345679012
7716	22	295.3963202386872	524.0109398309299	279.99453008453503
7717	22	292.8750800768738	527.5592568866111	290.3465727098014
7719	22	300.9378360215054	441.77520161290323	290.6743951612903
7721	22	300.59580052493436	497.81496062992125	273.8976377952756
7722	22	294.5616180620884	468.3969896519285	255.54938852304798
7724	22	303.34689349112426	473.3350591715976	272.5591715976331
7727	22	302.80370234604106	508.3863636363636	226.59952346041055
7728	22	301.8084638636988	489.4517724649629	262.14976641934595
7729	22	305.71357850070723	493.85502121640735	248.47736916548797
7730	22	299.81176470588235	420.9848739495798	252.85378151260505
7731	22	309.7591216216216	447.77972972972975	278.77837837837836
7734	22	304.85754189944134	477.06384676775735	257.4680766161213
7735	22	312.64578313253014	501.20144578313256	270.2597590361446
7737	22	306.50081566068513	454.247145187602	271.11990212071777
7738	22	304.72511415525116	427.81187214611873	249.9488584474886
7739	22	311.1863699582754	448.6968011126565	257.4306907742235
7740	22	309.7179681576952	469.15617892342686	253.73843821076574
7741	22	318.3444976076555	475.3694843168527	251.72939925571504
7742	22	322.73391662377765	448.05095213587236	253.97478126608337
7745	22	316.90953038674036	493.02002762430936	246.90469613259668
7747	22	318.8910519125683	482.2424863387978	265.94091530054646
7749	22	273.4383464005702	507.82679971489665	221.16821097647897
7751	22	292.81083113952616	470.6942459571267	301.671681083114
7752	22	297.78474784747846	453.14514145141453	297.6531365313653
7755	22	289.97654723127033	492.2579804560261	364.0677524429967
7757	22	287.48543209876544	499.1624691358025	354.73925925925926
7758	22	293.44454670961807	479.8591808559595	370.85135757017946
7759	22	297.1336835960304	471.7122008172796	348.29480443666085
7760	22	300.885625	459.9725	334.306875
7761	22	302.62294151050537	466.40488358886995	319.0488358886996
7762	22	300.4202546998181	464.8908429351122	357.3947847180109
7763	22	305.07355371900826	451.6867768595041	328.0714876033058
7765	22	306.3177111716621	446.45177111716623	342.2310626702997
7766	22	304.77092171230237	456.78866178172	364.97223293482455
7767	22	313.43695652173915	457.8384057971015	311.1018115942029
7769	22	305.6812585499316	496.4441404468764	381.4249886000912
7770	22	312.6772934287573	479.70006506180874	374.249186727391
7771	22	321.2797992471769	443.4281681304893	382.0831242158093
7772	22	305.4	497.5397769516729	355.66840148698884
7773	22	313.6160220994475	483.6364640883978	347.6574585635359
7775	22	322.9628681177977	442.0224071702945	344.9058898847631
7776	22	323.2706766917293	456.30075187969925	310.70509607351715
7777	22	323.8333333333333	456.9795197740113	345.50847457627117
7778	22	324.6644591611479	463.53863134657837	325.037527593819
7782	22	324.25958702064895	463.86578171091446	355.80678466076694
7785	22	322.46620209059233	490.7289198606272	367.10104529616723
7786	22	324.47424511545296	435.4031971580817	367.8880994671403
7787	22	322.2438867438867	425.6541184041184	352.4128056628057
7788	22	322.02100840336135	444.8417366946779	359.5
7790	22	317.0663349917081	442.2326462923478	320.50959488272923
7791	22	323.90919037199126	451.0700218818381	329.5382932166302
7792	22	324.5313531353135	414.76127612761275	320.2178217821782
7794	22	59.0307328605201	778.0462681526511	449.32185072610605
7796	22	66.97550734779566	768.0832750174948	438.47165850244926
7797	22	62.5221052631579	763.0814035087719	450.38105263157894
7798	22	73.71254801536492	776.4705505761843	432.3725992317542
7802	22	81.77936962750717	786.8696275071633	421.6583094555874
7803	22	80.73646209386281	774.0418772563177	424.2238267148014
7804	22	79.75771503611294	780.0151017728168	455.435325016415
7805	22	89.88091353996738	770.0913539967373	480.70636215334423
7806	22	95.60707269155206	777.3516699410609	450.2278978388998
7809	22	107.94493469819979	771.8443346276033	434.2573243911048
7814	22	95.66137295081967	788.6147540983607	476.9538934426229
7815	22	99.17103016505406	804.6277746158224	441.2985202048947
7816	22	288.21774701069853	676.4178728760227	378.00125865324105
7817	22	296.6927927927928	696.7234234234235	377.9117117117117
7818	22	301.5037783375315	685.6624685138539	379.1133501259446
7822	22	293.51726226529377	691.9824348879467	363.9182313749243
7824	22	301.1142857142857	661.227731092437	386.4310924369748
7825	22	291.08948545861296	668.5570469798657	381.31879194630875
7826	22	305.5501113585746	673.3741648106904	376.3392724573126
7828	22	293.6915584415584	723.2396103896103	374.7876623376623
7829	22	309.61091854419413	642.4740034662045	397.2001733102253
7830	22	305.915191740413	677.0361356932153	394.79498525073745
7832	22	310.53186274509807	659.2175245098039	393.78921568627453
7834	22	310.15532118887825	680.5877277085331	420.4774688398849
7835	22	314.2162162162162	655.1980023501762	417.45769682726205
7837	22	315.62747252747255	668.0186813186813	411.16483516483515
7838	22	310.9748148148148	703.6683597883598	385.0679365079365
7840	22	320.5991253644315	714.4763848396501	420.24956268221575
7841	22	39.310756972111555	868.3260292164674	634.6899070385126
7843	22	58.40281442392261	880.0343007915567	647.1750219876869
7845	22	80.52653927813164	941.1946213729653	667.9341825902335
7849	22	60.281549354435654	863.6355685131196	616.9995835068721
7854	22	70.56863905325444	886.5485207100592	656.108875739645
7857	22	73.49344096871846	885.6468213925328	628.0746720484359
7858	22	79.92312480547774	890.6087768440709	651.0911920323686
7860	22	81.2374213836478	900.2366352201258	628.5841194968554
7862	22	99.70314136125654	912.3937172774869	662.5900523560209
7863	22	86.60396383866481	890.1874130737135	637.5166898470097
7864	22	83.69323308270677	902.5609022556391	660.7206766917293
7865	22	101.38110026619343	915.0	632.3580301685892
7867	22	88.45859000684463	925.2573579739905	654.4945242984257
7868	22	107.91028890015205	934.4265078560568	638.0038013177901
7869	22	124.80540540540541	905.8994594594594	664.2972972972973
7870	22	122.87049973132724	900.1163353036002	685.7047286405159
7873	22	73.96021505376343	919.4747311827957	633.4795698924731
7874	22	79.85794392523364	914.0700934579439	627.703738317757
7876	22	69.71374045801527	904.2900763358779	661.3664122137404
7877	22	141.36318897637796	863.2411417322835	641.8499015748032
7878	22	159.47995212447637	353.06163973668464	412.2585278276481
7879	22	166.07128205128205	329.51025641025643	421.3128205128205
7880	22	170.9539427773901	346.8646196789951	402.98953244940685
7881	22	176.18355263157895	325.9809210526316	411.275
7884	22	178.3356282271945	349.4681583476764	410.57573149741825
7885	22	183.0496688741722	357.67328918322295	383.55298013245033
7886	22	185.6220224719101	374.08494382022474	412.58786516853934
7887	22	180.8334714167357	358.4159072079536	394.21375310687654
7888	22	185.87831066571223	372.1073729420186	403.4588403722262
7889	22	196.5358565737052	367.69223107569724	402.38645418326695
7890	22	188.97279885468862	308.78382247673585	404.5998568360773
7891	22	187.68453608247424	337.83092783505157	398.1
7892	22	188.0467289719626	340.74186271350305	409.83660973251693
7893	22	196.70006261740764	321.4082654978084	410.3581715716969
7894	22	197.2067819148936	315.87300531914894	384.2885638297872
7896	22	193.36344086021506	343.0860215053763	395.3247311827957
7898	22	200.8641975308642	330.5	396.84567901234567
7900	22	206.81313703284258	327.26500566251417	407.193657984145
7902	22	214.08023694130318	345.57889068389875	396.53527194399567
7903	22	217.45716244002742	340.76490747087047	406.4256339958876
7904	22	227.81571815718158	357.15176151761517	380.2357723577236
7905	22	214.34220297029702	334.60643564356434	369.48762376237624
7907	22	169.34390009606147	350.58741594620557	415.45389048991353
7909	22	230.67432432432432	345.4283783783784	397.2175675675676
7910	22	219.00449438202247	321.4082397003745	408.6187265917603
7911	22	228.60362694300517	317.419689119171	410.6243523316062
7912	22	214.590395480226	555.5489642184557	256.8050847457627
7915	22	225.7384760112888	516.7488240827846	251.57384760112888
7916	22	225.6858202038925	538.8674698795181	249.08711770157552
7917	22	216.5394218134034	540.392247043364	241.09198423127464
7918	22	234.234126984127	497.0760582010582	252.77314814814815
7919	22	221.64192949907235	529.4782003710575	228.52574211502784
7922	22	225.46445012787723	571.9544757033248	244.88337595907927
7923	22	232.2852422907489	564.9834801762114	245.29570484581498
7928	22	226.00251004016064	553.4216867469879	278.19678714859435
7930	22	245.29391100702577	529.07962529274	226.22014051522248
7931	22	218.7347400150716	541.3986435568953	259.2712886209495
7932	22	234.33869526362824	564.5406613047363	298.0089365504915
7934	22	233.24497257769653	548.644424131627	282.74680073126143
7935	22	236.60906515580737	552.9815864022663	289.94900849858357
7936	22	236.99375975039	518.0003900156006	253.62558502340093
7939	22	248.96608527131784	546.4239341085271	288.5518410852713
7940	22	239.295524218271	534.710606989577	281.5303494788473
7941	22	259.58878504672896	512.6542056074767	271.76479750778816
7942	22	250.6354961832061	514.7372773536896	275.50699745547075
7943	22	251.6167355371901	528.1590909090909	303.3336776859504
7945	22	247.37866857551896	535.1417322834645	300.4588403722262
7948	22	196.19860064585575	565.9063509149623	261.505382131324
7949	22	236.62468054034318	523.5082146768893	264.90580503833513
7950	22	240.3780637254902	528.0245098039215	275.2469362745098
7951	22	223.94883720930233	564.7255813953489	276.1918604651163
7952	22	239.3170731707317	569.395325203252	282.1930894308943
7953	22	231.5817855002996	533.4955062911923	244.56440982624326
7954	22	243.63411458333334	552.1588541666666	276.484375
7955	22	218.53794642857142	558.0859375	236.03348214285714
7956	22	227.06293706293707	549.6188811188811	238.7237762237762
7961	22	27.00741710296684	817.8678010471205	678.8730366492147
7964	22	45.97751994198695	853.3589557650471	711.8600435097896
7966	22	58.30747398297067	865.8003784295175	718.5383159886471
7967	22	48.510061242344705	863.6955380577427	728.8495188101488
7970	22	25.193401592719	918.8589306029579	505.6530147895336
7971	22	26.272305909617614	935.4385863267671	509.35863267670914
7973	22	33.58338423946243	903.4636530238241	503.282223579719
7975	22	34.03540903540904	954.3785103785103	510.02838827838826
7978	22	43.37461538461538	914.9157692307692	502.3503846153846
7979	22	39.95798319327731	937.8235294117648	511.27370948379354
7980	22	54.05969517358171	930.5131244707875	514.3679085520745
7983	22	49.21590909090909	906.0833333333334	453.93290043290045
7984	22	54.84608460846085	932.1098109810981	472.6975697569757
7985	22	54.1632096069869	911.5458515283843	472.9241266375546
7988	22	47.62350119904077	912.2601918465227	489.95323741007195
7990	22	40.17203456402199	916.1975648075412	461.3912018853103
7991	22	45.62717948717949	932.3548717948718	470.2953846153846
7992	22	59.81341265548945	878.1779340183883	451.30232558139534
7993	22	56.550371872887084	890.236646382691	455.3387423935091
7995	22	71.10941828254848	942.7631578947369	487.77423822714684
7996	22	58.086486486486486	901.3390663390663	477.3159705159705
7997	22	62.26517571884984	892.5782747603834	461.40415335463257
7998	22	69.18954248366013	920.4496732026143	450.7516339869281
8000	22	69.09690721649484	881.738144329897	457.98350515463915
8001	22	66.9285091543156	897.619006102877	444.2911944202267
8003	22	62.08955223880597	928.8791044776119	515.7477611940299
8004	22	66.87127578304049	915.9373567608861	487.50229182582126
8005	22	65.61682242990655	943.3668224299065	460.5607476635514
8006	22	66.16941529235382	928.832083958021	470.4767616191904
8007	22	67.02622025010085	914.7858007260992	510.6292860024203
8009	22	77.79015748031496	887.2570866141732	483.56141732283464
8010	22	74.44371345029239	886.2419590643275	474.2156432748538
8011	22	69.56104868913857	896.787265917603	495.2434456928839
8013	22	76.9934765924789	909.4393706830391	520.926323867997
8014	22	74.44461538461539	906.843076923077	482.3466666666667
8015	22	81.09006690684508	894.2279979413279	454.780236747298
8017	22	87.59462055715657	883.2785782901057	451.8270893371758
8019	22	80.46634093376764	894.5597176981541	528.1047774158524
8020	22	81.03143093465674	898.2936311000827	496.4119106699752
8021	22	89.14866666666667	887.2926666666667	497.3306666666667
8023	22	100.07445063955396	886.7622171203674	486.329288291243
8024	22	90.99079971691437	919.2271762208068	518.7565463552725
8027	22	59.3451501723289	905.1147218119153	497.55982274741507
8031	22	76.98851485148515	886.880396039604	465.30336633663364
8036	22	75.35797438882422	896.3346915017462	434.2526193247963
8037	22	91.77664057796508	906.9692956050571	509.83202889825407
8039	22	98.09660421545668	881.9771662763466	517.8202576112412
8040	22	88.17090069284065	874.4210931485758	508.33718244803697
8042	22	95.96810207336523	851.3556618819777	532.5590111642744
8043	22	97.29179104477612	865.3858208955224	521.5059701492537
8046	22	116.4630599185573	850.7533449680046	566.6844095404305
8047	22	105.61060743427018	841.3526745240254	510.1078875793291
8048	22	107.53383458646617	880.937343358396	474.8621553884712
8050	22	113.80166096726917	858.9308744504152	553.0175867122618
8051	22	99.07869305108146	855.080073630925	548.6787850897377
8053	22	112.4748725418791	878.0786598689002	510.86307356154407
8054	22	120.63487332339791	866.8482861400894	503.92399403874816
8057	22	115.69682907965971	868.2513534416087	488.0908739365816
8058	22	121.68208333333334	857.4033333333333	492.30541666666664
8065	22	126.85485714285714	840.344	539.5965714285715
8066	22	130.74100719424462	830.6342925659472	524.2961630695444
8069	22	118.6423076923077	863.8972527472528	525.8263736263737
8070	22	121.66552998010799	847.5257175333902	524.9352088661551
8072	22	122.24461538461539	838.7846153846153	546.4692307692308
8074	22	134.8231441048035	828.6593886462882	512.990538573508
8076	22	138.86065573770492	814.5655737704918	512.9582712369597
8078	22	150.87632508833923	811.0989399293286	541.583038869258
8079	22	109.64414414414415	881.173048048048	499.17492492492494
8081	22	75.81304347826087	904.4231884057971	508.9130434782609
8082	22	184.67665347654042	736.5635952515546	416.1961560203505
8083	22	195.93345008756566	777.3502626970228	372.81611208406304
8084	22	192.81702466189338	709.8186157517899	407.74303898170245
8087	22	198.65170731707317	740.0175609756097	407.50439024390244
8089	22	194.36119711042312	807.8885448916409	398.9767801857585
8090	22	202.59303882195448	736.9866131191433	395.39223560910307
8092	22	204.18023255813952	724.234011627907	402.2827034883721
8093	22	197.82935393258427	751.6039325842696	400.47893258426967
8094	22	201.15399120050282	750.4732872407291	390.3664362036455
8095	22	202.12714285714284	778.295	387.7742857142857
8096	22	201.13899613899613	795.2432432432432	388.6705276705277
8097	22	196.51544269045985	787.2271791352093	393.7048730267673
8098	22	182.01004016064257	890.3119143239625	399.2958500669344
8099	22	205.21301020408163	765.5433673469388	382.27933673469386
8100	22	209.98499624906228	712.390847711928	406.08702175543885
8103	22	204.1056845476381	788.2922337870297	382.14971977582064
8109	22	207.11049723756906	810.0426642111725	386.48004910988334
8110	22	213.74273504273503	819.1508547008547	391.1816239316239
8111	22	192.95874505928853	883.6946640316205	394.35795454545456
8113	22	214.65865384615384	779.8002136752136	369.1228632478632
8118	22	212.70492825951342	794.4398003742982	382.6774797255147
8120	22	210.5824	829.3936	397.62666666666667
8122	22	192.6507747318236	876.8152562574494	404.6746126340882
8124	22	220.79030612244898	798.6025510204082	377.1617346938776
8126	22	199.70975609756098	881.35	412.4158536585366
8127	22	233.8625386996904	781.5839009287926	393.5795665634675
8128	22	232.4746835443038	791.831223628692	378.9282700421941
8129	22	230.25956444967628	802.8128310771042	386.48969982342555
8132	22	241.3495465787304	790.239901071723	387.0849134377576
8133	22	226.08094186902133	830.1243561442237	384.81530537159676
8134	22	224.57689969604863	782.1428571428571	374.1872340425532
8135	22	212.93543809861654	838.6342674707344	410.160340546293
8136	22	207.5	776.5191693290735	376.40015974440894
8137	22	221.29876160990713	831.2151702786377	409.10526315789474
8138	22	143.8181279620853	809.7736966824644	315.0005924170616
8139	22	147.11067063098778	790.1631978856954	320.2817971589032
8146	22	160.355376344086	794.3908602150537	305.8795698924731
8147	22	170.7928143712575	781.7101796407186	310.5724550898204
8149	22	176.12993421052633	792.0575657894736	310.11842105263156
8150	22	175.47662863452337	805.5723224144277	324.7085020242915
8155	22	191.8189964157706	784.0770609318996	298.7652329749104
8156	22	188.25559604372722	803.7886517438834	332.025507548152
8157	22	198.55762081784385	790.1346551011978	312.1862866584056
8161	22	189.69410856701828	805.768973501415	302.9940828402367
8162	22	187.79100626612606	821.8789163287873	318.49410246959087
8165	22	307.2880451835582	379.71446501411987	378.2965171007217
8166	22	316.8596204188482	389.690445026178	419.57100785340316
8168	22	317.8815945465323	373.4470954356847	362.9158269116775
8169	22	320.08592661402696	374.14444960520206	420.0710636321412
8171	22	323.94637223974763	386.3932702418507	378.4111461619348
8172	22	315.2961719274681	398.46004029550033	403.19576897246475
8173	22	322.68762376237623	391.3287128712871	390.01435643564355
8174	22	320.85527246992217	343.83156404812456	385.1072186836518
8175	22	322.88580090955026	358.68014148559877	417.92369883779685
8176	22	323.6158878504673	360.907476635514	431.9915887850467
8179	22	322.7970253718285	377.35608048993873	438.0134149897929
8181	22	323.7810745789896	390.27987169206096	355.09943865276665
8182	22	319.13874788494076	361.2340665538635	380.3062605752961
8183	22	15.349196344153798	434.94799873936336	693.9092341632524
8184	22	27.014322543683758	429.98768261243197	662.3964480091664
8185	22	33.73085983510012	451.17726737338046	641.5503533568905
8186	22	27.632876712328766	451.1904109589041	661.1842465753425
8187	22	30.89494442452492	472.09071351738976	656.8615991394765
8192	22	41.08706125258087	469.72401927047486	619.7983482450103
8193	22	48.228489825062475	501.5919314530525	596.6586933238129
8194	22	38.723688497882044	463.22548061257737	633.683284457478
8196	22	38.34338877925007	475.81843811671837	670.1288412743163
8197	22	49.83551967709384	492.6205852674067	614.9828456104945
8199	22	19.76105240457192	454.46797498382574	677.6726331679965
8200	22	41.060133630289535	451.9216035634744	654.4258351893096
8201	22	36.1212645097555	449.2168436651025	667.2415411212645
8202	22	45.07120291616039	465.59756986634267	649.7586877278251
8204	22	61.102402022756	520.8731563421829	537.3135271807838
8206	22	54.88335287221571	533.0685814771396	541.3118405627198
8207	22	62.58456973293769	572.9697329376854	539.3210682492581
8208	22	60.050513698630134	554.2719748858448	524.2505707762557
8210	22	64.02884615384616	559.6891025641025	534.4046474358975
8211	22	65.34412955465586	534.0115673799884	519.7912087912088
8212	22	67.97070938215103	507.5006864988558	519.8919908466819
8213	22	67.20965517241379	522.2786206896552	518.491724137931
8214	22	67.88235294117646	547.4090909090909	514.5187165775401
8215	22	71.20036210018105	549.6722993361496	500.98008449004226
8216	22	71.6	518.3205821205821	505.16964656964655
8217	22	74.84456168831169	535.6294642857143	494.87215909090907
8218	22	84.74400935125658	520.759789596727	519.4617182933956
8219	22	77.16505733252866	521.3777911888956	538.8919734459868
8220	22	74.41445955619184	560.4251968503937	496.7222619899785
8222	22	92.93578322197476	506.03303637713435	503.6440237564959
8223	22	86.05271028037383	493.2942056074766	515.6545794392523
8224	22	66.569995821145	569.2494776431258	519.4793146677811
8229	22	76.56702412868633	643.3197050938338	469.51206434316356
8231	22	80.1	640.8876033057851	437.89669421487605
8233	22	71.16987740805604	685.1599532983071	442.1780502043199
8234	22	78.4825479930192	649.4249563699825	456.53839441535774
8237	22	72.91956912028725	674.921723518851	429.51346499102334
8238	22	89.10007147962831	590.2015725518228	441.7755539671194
8239	22	82.87841768470041	614.6416521233275	451.2966841186736
8240	22	73.62293824319141	652.4944380514	436.08515535097814
8241	22	76.47005571030641	690.9171309192201	421.9408077994429
8244	22	85.42164179104478	602.825456053068	440.96268656716416
8245	22	81.28255372945638	632.3438685208597	450.65233881163084
8246	22	90.66761363636364	606.0274621212121	429.8285984848485
8247	22	65.49263157894737	675.8905263157894	439.2105263157895
8248	22	67.4477186311787	682.4657794676806	431.53041825095056
8253	22	14.44977733795151	885.9717961405245	537.5690252350322
8254	22	10.146231721034871	903.6501687289089	582.8577052868392
8256	22	22.364077669902912	902.4575242718447	512.5527912621359
8257	22	23.418234442836468	886.4833574529667	505.3039073806078
8258	22	34.182381280110114	862.9779766001376	496.01445285615966
8259	22	23.277542372881356	868.0895127118644	494.33898305084745
8260	22	26.47470489038786	882.4190556492412	532.5775716694773
8261	22	26.622209502003436	893.4264453348597	494.4882655981683
8262	22	24.330342577487766	861.2275693311583	538.1598694942903
8263	22	29.15549828178694	878.9450171821305	560.7938144329897
8267	22	22.557911908646002	836.6492659053833	549.5535617183252
8271	22	54.61638491547464	852.0396618985695	526.9291287386216
8273	22	41.47846889952153	857.4372009569378	482.2757177033493
8274	22	33.0504009163803	857.828178694158	541.3207331042382
8275	22	33.314893617021276	879.6595744680851	507.3989361702128
8278	22	40.55481727574751	888.1162790697674	540.4617940199336
8281	22	45.51810136765889	884.6122284794851	506.71198712791636
8283	22	40.311877394636014	870.5226053639847	505.3034482758621
8284	22	49.956127522667444	874.4998537584089	485.8590231061714
8285	22	43.525263742365354	892.564686285397	525.305941143809
8287	22	50.600650406504066	879.1941463414635	516.4673170731708
8288	22	30.527987897125566	882.5506807866868	544.3993948562784
8289	22	43.78125	884.8541666666666	564.1782407407408
8291	22	52.79790660225443	885.3454106280193	535.7697262479871
8292	22	42.70023221448174	891.8055731475617	552.7796073464218
8294	22	49.933192686357245	874.5632911392405	501.4458509142053
8295	22	67.35336451961138	869.8848506657071	519.1680460597337
8296	22	60.448	833.7926153846154	544.9870769230769
8299	22	72.65853658536585	859.729268292683	544.329268292683
8302	22	61.3914691943128	910.3222748815166	573.8322274881516
8303	22	62.757188498402556	907.988019169329	556.2955271565495
8304	22	74.64383028415726	843.6231996885948	560.599844297392
8305	22	67.55865921787709	897.3463687150838	562.3770949720671
8306	22	74.4295592048401	835.8029386343993	545.3517718236819
8307	22	80.84353741496598	843.6959706959707	539.3275771847201
8309	22	90.83815789473684	898.8052631578947	556.2131578947368
8311	22	73.13986013986013	895.3069688931757	572.1034482758621
8313	22	94.78656126482214	904.016939582157	570.5629587803501
8314	22	27.72408293460925	848.3381180223286	532.7097288676237
8317	22	56.971639950678174	879.5117139334155	536.2737361282367
8320	22	20.445402298850574	911.8505747126437	574.9942528735633
8321	22	86.75	919.4386617100372	563.7314126394052
8323	22	270.90277777777777	307.9537037037037	411.760582010582
8325	22	282.4375	349.5416666666667	406.84485815602835
8326	22	276.4491315136476	338.8640198511166	416.77940446650126
8327	22	286.15055217489294	325.2337164750958	416.98422357448726
8328	22	289.5922908179254	352.5474772798496	396.6164211845816
8329	22	295.58968377397616	339.13426645930537	375.0855365474339
8333	22	297.2490023942538	336.0909816440543	392.2314445331205
8334	22	296.1560218978102	343.80474452554745	391.5319343065693
8336	22	304.33510285335103	317.2899800928998	392.3802256138023
8337	22	303.4220032840723	314.6847290640394	368.7118226600985
8338	22	298.36865021770683	330.9176342525399	409.5259433962264
8339	22	304.07705053852527	318.76636288318144	402.94780447390224
8341	22	261.94920844327174	298.8641160949868	396.447889182058
8343	22	280.950116913484	294.10132501948556	399.0818394388153
8345	22	291.33590534979425	304.08539094650206	414.0817901234568
8346	22	269.28688524590166	302.99590163934425	404.8387978142076
8348	22	231.4633867276888	822.5657894736842	583.6493135011442
8350	22	235.82229795520934	807.657740993184	528.2064264849075
8351	22	235.2967706013363	805.8619153674833	583.3986636971047
8354	22	245.12331838565024	808.5313901345291	522.8912556053812
8357	22	238.5074244751664	828.1661546338966	548.4805427547363
8358	22	239.90203000882613	797.6354810238305	540.5366284201235
8362	22	246.90307057745187	764.5084784601283	528.0458295142072
8364	22	245.25268292682927	788.560975609756	522.1834146341463
8365	22	245.44331158238174	788.3225938009788	507.9726753670473
8367	22	234.82308657465495	796.1116687578419	512.0690087829361
8368	22	256.7396011396011	794.4586894586895	523.9948717948718
8369	22	246.48787185354692	815.8366132723112	554.4137299771168
8370	22	235.90144350423097	811.1110004977601	561.7103036336486
8373	22	255.93236714975845	775.6570048309179	515.9227053140097
8375	22	260.59831756046265	708.2155625657203	481.21345951629866
8377	22	265.74982027318475	761.3867721063983	511.06973400431343
8378	22	271.22417840375584	740.2335680751173	498.63967136150234
8379	22	282.3453724604966	764.1828442437924	505.54176072234765
8380	22	283.7091477716966	694.9820172009382	469.87724784988274
8382	22	300.5974178403756	685.7922535211268	453.1654929577465
8383	22	307.6704278326281	699.4080865068171	458.52092148566055
8384	22	267.603325415677	751.8598574821852	494.11163895486936
8385	22	231.9078125	797.6262152777778	567.6519097222222
8386	22	239.0875796178344	784.4729299363057	548.546576433121
8387	22	237.6084142394822	771.5792880258899	517.2605177993528
8388	22	253.4303150723815	736.1336928753902	500.9179676412149
8389	22	249.3825613079019	750.0871934604904	513.8866485013624
8392	22	289.5005359056806	703.6548767416934	455.41371918542336
8393	22	123.5731272294887	1007.7942925089179	588.7348394768134
8394	22	129.78360655737706	1006.6546448087431	577.024043715847
8397	22	145.1330076004343	992.6970684039088	587.6992399565689
8398	22	142.39352428393525	969.1880448318805	619.0896637608967
8400	22	138.62933753943219	999.5520504731861	587.7263406940064
8401	22	142.01021566401815	944.0317820658342	603.7661748013621
8402	22	143.06573896353166	929.3714011516315	595.0753358925144
8407	22	150.29166666666666	953.0782051282051	612.0032051282051
8408	22	161.0612244897959	973.6186224489796	607.7572278911565
8409	22	171.08192219679634	959.4508009153318	606.1057208237986
8411	22	181.79130808950086	953.7663511187608	566.1196213425129
8417	22	175.85344827586206	935.131845841785	581.8367139959432
8420	22	174.04435710275126	949.7007299270073	614.5143177989893
8422	22	172.38000503651475	964.6126920171241	584.4605892722236
8423	22	184.41716417910447	896.8932835820896	589.2634328358209
8425	22	184.29019073569484	924.4543596730246	597.7683923705722
8426	22	194.14638783269962	913.9429657794677	584.3802281368821
8427	22	199.39591315453384	905.4355044699872	574.639846743295
8430	22	154.2416344916345	966.7657657657658	588.2097812097812
8435	22	150.55431682654913	983.2351568576614	600.2141560798548
8437	22	26.20186697782964	922.1750291715285	676.8978996499417
8438	22	9.619061757719715	938.4541270783848	663.271971496437
8440	22	22.244081172491544	899.6166854565953	613.2440811724915
8444	22	17.80688806888069	909.0289052890529	650.6365313653137
8445	22	28.365617433414045	945.7433414043584	715.4156577885392
8447	22	22.110460251046025	945.4267782426779	684.0117154811716
8448	22	23.727639930755913	978.665320253895	648.3779572994806
8450	22	35.22727272727273	957.9157427937915	626.0787139689579
8451	22	16.757196495619525	934.0882352941177	648.3961201501877
8452	22	50.79984894259819	972.3753776435045	628.0052870090634
8454	22	41.04223652453741	889.9320193081255	631.5631536604988
8457	22	35.25820763087844	992.1259982253771	637.5173025732032
8458	22	29.320921985815602	899.2455673758865	606.1037234042553
8460	22	44.38792102206737	1002.8135888501743	629.8188153310105
8462	22	63.83842010771993	928.7426690604428	671.4242968282466
8463	22	43.99157007376186	885.8661749209695	650.4035827186513
8464	22	41.291666666666664	980.1376262626262	652.760101010101
8465	22	57.38847305389221	905.9446107784431	633.5853293413173
8466	22	27.418032786885245	922.84237074401	628.9085750315259
8468	22	18.185504201680672	960.5096638655463	662.5413865546218
8469	22	28.893642072213503	958.9862637362637	649.7284144427001
8470	22	40.70701754385965	915.4754385964912	669.3877192982457
8471	22	241.49429223744292	793.9885844748859	418.06278538812785
8472	22	238.28601694915255	810.2171610169491	403.97139830508473
8473	22	245.96513249651326	798.718270571827	403.2287308228731
8475	22	224.168954593453	843.4688489968321	398.1341077085533
8476	22	249.49173053650665	784.1835417507059	423.1399757966922
8477	22	254.19190968955786	788.1542803386642	401.9238005644403
8479	22	251.83475783475782	803.7179487179487	420.78157644824313
8480	22	232.38393515106853	833.0397936624908	394.87251289609435
8481	22	258.1123680241327	792.6923076923077	425.96455505279033
8482	22	240.4991652754591	849.6652754590986	435.01919866444075
8483	22	265.15514184397165	782.174645390071	430.70390070921985
8484	22	247.80075901328274	817.0506008855155	387.71283997469953
8485	22	252.01414677276748	816.1140583554377	408.2528735632184
8487	22	260.84858044164037	819.8191377497371	453.80231335436383
8488	22	265.35109599395315	816.6532501889644	426.9510582010582
8489	22	256.01336740711616	827.4826027127973	417.74562610575975
8490	22	253.6405990016639	832.8652246256239	450.738768718802
8493	22	249.615988909427	893.786044362292	686.27865064695
8494	22	276.30448169688674	898.2668491276086	690.417037290455
8496	22	292.1835334476844	883.611320754717	704.7210977701544
8497	22	287.4241146711636	869.2339797639123	699.5889544688027
8498	22	305.2800769971126	877.8039781841514	714.5498877125441
8499	22	304.04328018223237	873.281548974943	696.8487471526196
8500	22	316.12329615861216	868.8488228004957	709.635687732342
8501	22	77.6997150997151	992.3111111111111	481.4985754985755
8503	22	97.61966426858513	936.2599520383693	464.5342925659472
8505	22	100.42024291497975	957.1765182186235	454.6323886639676
8506	22	110.21354166666667	956.7875	455.85
8508	22	82.43517587939698	978.3120603015076	421.84824120603014
8509	22	91.61472275334609	977.2351816443595	434.3326959847036
8510	22	94.40069044879172	981.6833141542003	481.502416570771
8514	22	94.51414677276746	947.8824049513705	475.1556145004421
8515	22	98.36309249884951	972.371836171192	463.91992636907503
8516	22	90.70616686819831	970.8125755743652	458.6045949214027
8518	22	100.57054871220605	969.6612541993281	478.7441209406495
8522	22	100.48515691263783	976.6335877862596	442.02629346904155
8523	22	103.60362694300518	966.8626943005181	440.68523316062175
8524	22	108.34765924788948	972.7996930161166	465.95241749808133
8525	22	94.49479708636837	987.4146722164412	430.28147762747136
8526	22	106.29886302111532	957.2279371954521	467.3340552246887
8527	22	90.4389652384802	968.9708973322555	482.7477768795473
8531	22	110.13640595903166	947.6769087523278	462.4785847299814
8532	22	93.32974481658692	976.3425039872408	450.7870813397129
8534	22	105.55731523378583	976.1862745098039	455.5211161387632
8535	22	116.04806629834255	967.5767955801105	437.69613259668506
8536	22	108.99571550985432	795.6469580119966	414.42330762639244
8537	22	114.61022044088176	825.2870741482966	426.09819639278555
8539	22	120.66438095238095	816.1146666666667	421.8502857142857
8542	22	122.04218009478673	863.942654028436	451.42417061611377
8546	22	146.29341864716636	744.144424131627	379.10420475319927
8547	22	138.95961002785515	786.9798050139276	377.9818941504178
8548	22	130.24272687798523	799.7507598784194	409.67129830655665
8551	22	132.43371522094927	842.4762684124386	386.6857610474632
8553	22	139.23881537492124	786.5015752993069	392.1033396345306
8554	22	119.41022443890274	857.3990024937656	422.6159600997506
8555	22	126.48692468619247	843.5648535564853	444.5172594142259
8556	22	138.52575633687653	795.1512673753066	398.66966475878985
8557	22	127.0438845997562	826.2588378707842	435.30312880942705
8558	22	134.78857837181044	840.2794653705954	370.85419198055894
8559	22	137.6770642201835	855.7183486238532	402.77522935779814
8560	22	134.77849740932643	812.0129533678756	434.29145077720204
8562	22	132.75988960441583	856.2897884084637	437.75958295001533
8564	22	142.40993788819875	776.9112688553682	386.78172138420587
8566	22	135.2816091954023	840.8189655172414	439.85632183908046
8567	22	136.22829131652662	865.9761904761905	410.20168067226894
8569	22	138.38556067588326	861.0898617511521	366.4147465437788
8570	22	147.58350515463917	844.8460481099656	418.0927835051546
8573	22	135.44202266782912	861.639058413252	420.0514385353095
8574	22	160.51756810106593	850.6253454401894	403.6739044611133
8575	22	139.6825	804.226	427.205
8576	22	140.24760601915185	866.5266757865937	386.11764705882354
8577	22	134.30972696245735	871.5930034129693	393.92747440273035
8578	22	141.68765743073047	816.9160369437448	418.5079764903443
8580	22	156.49700598802394	784.8274700598803	414.75374251497004
8581	22	140.93552812071331	835.5459533607682	396.99931412894375
8582	22	156.00340328984686	824.1832104367555	410.344866704481
8585	22	150.22506183017313	817.9587798845837	419.3429513602638
8588	22	163.04884792626729	862.6857142857143	373.53824884792624
8589	22	163.07552870090635	837.2824773413897	388.53021148036254
8591	22	150.37933954276036	903.3302286198137	360.26164267569857
8592	22	151.56043956043956	801.5736263736263	409.5274725274725
8594	22	154.30702446724547	883.6535122336227	372.2423046566693
8595	22	153.34301856335756	880.5294592413236	360.66182405165455
8600	22	159.46463654223967	875.5933202357564	386.4842829076621
8602	22	158.42919868276618	830.4912184412733	397.9857299670692
8603	22	173.32444733420027	820.9128738621587	382.3302990897269
8605	22	158.53679653679654	901.0054112554112	368.7359307359307
8606	22	169.13649425287358	855.7485632183908	362.57471264367814
8607	22	166.43952483801297	858.1112311015119	354.05291576673864
8608	22	161.84762532981532	871.0468337730871	341.0837730870712
8609	22	167.8913601368691	878.5218135158254	377.9974337040205
8611	22	166.22783505154638	859.1146907216495	390.2365979381443
8614	22	170.23312883435582	847.6249488752557	376.2952965235174
8616	22	170.96344086021506	843.3849462365591	349.152688172043
8617	22	167.36470588235295	886.0343891402715	364.1484162895928
8618	22	185.7888655462185	830.3466386554621	355.43277310924367
8619	22	174.17713787085515	860.6108202443281	375.7888307155323
8620	22	172.76948590381426	840.8067993366501	329.4875621890547
8621	22	178.91858678955452	817.5760368663595	340.21351766513055
8622	22	171.4035294117647	892.72	381.1411764705882
8624	22	175.11810012836972	854.8356867779204	343.85109114249036
8625	22	186.00518134715026	835.4	381.11502590673575
8626	22	178.99896319336443	847.817522032141	365.182477967859
8627	22	191.93963782696176	805.2746478873239	368.5040241448692
8629	22	186.7967032967033	816.0421245421245	373.12820512820514
8630	22	183.3144845585037	870.133971291866	375.31361461505
8632	22	191.1177394034537	854.4050235478807	370.17268445839875
8633	22	146.36451048951048	823.5952797202797	405.36538461538464
8634	22	170.8478409869774	820.8355037697053	365.553118574366
8635	22	176.73496240601503	875.6109022556391	367.20112781954884
8636	22	136.78666666666666	863.3688888888889	379.18666666666667
8638	22	140.53225806451613	780.4556451612904	410.6693548387097
8639	22	137.95518753044325	791.7618119824647	412.6624452021432
8640	22	176.14141414141415	826.7979797979798	368.72727272727275
8642	22	140.73005160778087	841.8721714966257	425.3243350535927
8644	22	143.71713147410358	849.7011952191235	382.94223107569724
8645	22	154.39644218551462	829.3960186361711	346.3557814485388
8646	22	40.34893882646691	968.6270287141074	737.2150436953808
8649	22	53.955296404276	972.4927113702624	743.7366375121477
8650	22	64.03225806451613	983.4516129032259	745.4812376563528
8652	22	85.40352348993288	949.6342281879195	784.878355704698
8656	22	76.77019498607243	978.9798050139276	757.9401114206128
8657	22	70.52159827213823	972.1501079913606	767.4848812095032
8660	22	93.48046763615626	972.7202737382378	773.6700883946393
8661	22	86.95615696887685	995.8933694181326	747.5989174560217
8662	22	116.21848237402908	980.7902808205537	756.9970125473013
8664	22	45.81160409556314	979.1163822525597	726.0389078498293
8668	22	62.514995715509855	978.5978291916596	759.2236503856041
8669	22	170.63140060240963	474.4981174698795	288.16754518072287
8670	22	191.8005644402634	459.3593603010348	295.83725305738477
8671	22	197.43864229765012	467.6005221932115	291.42297650130547
8672	22	191.43034825870646	504.00082918739633	268.61028192371475
8673	22	197.71837349397592	453.0015060240964	293.2846385542169
8674	22	205.38681318681319	449.58754578754576	294.94139194139194
8675	22	193.9559965487489	471.3248490077653	265.44434857635895
8677	22	203.64836448598132	462.3820093457944	278.83644859813086
8679	22	217.9275956284153	461.5915300546448	268.78688524590166
8680	22	216.84900284900286	441.82716049382714	260.31908831908834
8681	22	232.23303696771174	424.81609733270943	276.2826392138512
8684	22	237.53872932985203	398.5439512619669	266.8128807658834
8685	22	233.12876852324987	411.24578436382217	266.3362289218191
8687	22	231.73094425483504	447.2480091012514	275.80261660978385
8688	22	239.1195508586526	420.11360634081905	247.84214002642008
8689	22	241.2212918660287	449.2200956937799	283.89234449760767
8690	22	251.51681957186545	392.46750764525996	264.4166666666667
8692	22	242.99724734565473	467.77939441604406	281.6704679512387
8693	22	244.60850801479654	409.9420468557337	263.63501849568433
8694	22	252.17301587301588	477.15555555555557	300.11587301587304
8696	22	248.27809965237543	488.8082271147161	331.75782155272304
8697	22	254.15660141607663	480.92544773011247	322.2182423990004
8698	22	258.9105504587156	428.5344036697248	298.0366972477064
8700	22	256.340592861464	470.3829401088929	312.7295825771325
8701	22	254.25361663652802	412.4846292947559	267.63200723327304
8702	22	258.8622147083685	412.4015215553677	276.4936601859679
8705	22	258.86105860113423	461.74102079395084	300.7826086956522
8706	22	262.0449881610103	462.0962904498816	322.672454617206
8707	22	262.35075114304374	395.8863487916395	270.43631613324624
8710	22	245.27151462994837	429.33003442340794	276.83777969018934
8711	22	254.54145995747697	430.5740609496811	281.15095676824944
8714	22	237.98461538461538	431.4076923076923	290.1653846153846
8715	22	5.840670859538784	543.7102259492196	757.796645702306
8717	22	17.121636771300448	569.3438901345291	753.0128923766816
8718	22	23.082070047046525	574.1066387872452	744.649764767381
8720	22	28.8679588128407	591.1362810417928	735.9594185342216
8721	22	22.931350114416475	597.4048262949865	750.236738090285
8723	22	32.41104294478528	594.8343558282209	726.0453987730061
8725	22	44.35456039441249	608.4942481511914	682.0998356614626
8726	22	36.663407407407405	576.7774814814815	754.6394074074074
8728	22	45.17268965517241	624.1586206896552	652.1092413793103
8729	22	52.00069516857838	643.3197775460549	647.6597149808829
8730	22	54.019767126997024	643.2374763065259	618.442729488221
8731	22	52.68054298642534	662.3475113122172	647.6407239819005
8732	22	53.525615763546796	652.3206896551724	631.5793103448276
8737	22	30.51170751745858	590.7305217034095	706.6920443653294
8739	22	208.74016853932585	323.0365168539326	305.8862359550562
8740	22	216.84891075193255	319.2206605762474	344.59311314125085
8741	22	220.406734006734	307.94208754208756	335.4727272727273
8742	22	220.91411764705882	312.09294117647056	353.3211764705882
8743	22	235.30944625407167	348.00651465798046	327.1824104234528
8744	22	218.51945733666548	317.581935023206	291.6472688325598
8746	22	224.11261261261262	294.6981981981982	329.03003003003005
8747	22	233.24745762711865	309.0864406779661	361.7661016949153
8748	22	227.5241617357002	326.1148915187377	365.4935897435897
8749	22	229.4129104062326	297.57150806900387	317.67390094602115
8750	22	238.0448065173116	311.0570264765784	312.4582484725051
8753	22	232.48864758144126	327.284304047384	348.5083909180652
8754	22	239.3575207860922	315.22146636432353	355.1700680272109
8755	22	238.1788931788932	325.47039897039895	338.0135135135135
8757	22	239.0690909090909	308.4829090909091	329.93454545454546
8758	22	246.86607142857142	317.8764880952381	342.625
8763	22	237.76757957068838	281.1509992598076	351.6920799407846
8764	22	245.4501216545012	279.56082725060827	358.9732360097324
8767	22	257.35176991150445	347.4911504424779	320.591814159292
8768	22	245.35438042620362	310.62115232833463	363.90055248618785
8769	22	245.668893129771	323.80725190839695	321.0687022900763
8770	22	247.15243179122183	306.80960854092524	325.17141162514827
8772	22	246.81560283687944	301.2962962962963	349.4704491725768
8773	22	255.25377643504532	314.5619335347432	330.2638469284995
8774	22	253.39112903225808	330.81149193548384	355.49899193548384
8775	22	245.9308176100629	331.4166666666667	361.687106918239
8777	22	256.4892344497608	311.9712918660287	367.5322966507177
8778	22	262.97104945717734	300.78287092882994	332.04704463208685
8779	22	266.9788732394366	309.9612676056338	364.90492957746477
8780	22	267.95003010234797	329.4708007224564	364.2269717037929
8781	22	274.0952380952381	315.9068027210884	345.4714285714286
8782	22	279.18891566265063	321.9546987951807	370.77493975903616
8784	22	195.48056057866185	335.5490506329114	311.1008137432188
8786	22	255.20236530880422	301.0735873850197	352.688567674113
8788	22	40.01780523255814	943.4800145348837	752.437863372093
8789	22	32.831705729166664	942.2347005208334	735.2268880208334
8790	22	29.346534653465348	916.3652365236524	727.7975797579758
8792	22	31.7875751503006	918.503006012024	743.8847695390782
8795	22	48.512121212121215	918.689393939394	734.8363636363637
8797	22	44.349258649093905	907.1828665568369	741.5453047775948
8799	22	47.55801104972376	904.4012430939226	713.2651933701658
8802	22	63.373063170441	888.2216924910608	706.1108462455304
8804	22	30.175389755011135	956.3942093541202	732.5773942093541
8805	22	34.9240729841083	882.1795173631548	525.1194820482636
8806	22	45.76222038111019	892.7837613918807	586.5368682684341
8807	22	57.88038496791934	870.4958753437213	556.0600366636114
8809	22	60.72463768115942	879.0931677018633	584.6211180124224
8810	22	47.2022630834512	910.3055162659123	575.5530410183876
8811	22	62.245813797722704	865.0629604822504	565.284661754856
8813	22	71.56123662306777	821.7134363852557	577.1070154577883
8814	22	59.8058608058608	858.4007326007326	548.2717948717949
8815	22	70.66822977725674	859.6471277842908	559.3106682297772
8816	22	76.67464114832536	831.1583732057417	570.7842105263157
8817	22	87.98204419889503	809.8798342541437	564.7479281767955
8818	22	83.62939698492463	831.4221105527638	552.5050251256281
8819	22	92.06278613472858	826.0006540222367	544.9672988881622
8822	22	95.49353796445881	811.2180936995153	557.4079159935379
8823	22	106.45348837209302	807.9988372093023	538.8116279069767
8825	22	86.5856065002902	628.8578061520603	516.680208937899
8826	22	86.37576687116564	629.0030674846626	533.5552147239264
8828	22	87.72962382445141	611.3667711598746	508.98746081504703
8830	22	92.99509202453987	599.1441717791411	482.61288343558283
8831	22	94.84029484029485	627.8476658476659	518.2997542997543
8832	22	92.85468956406869	627.8916776750331	483.4865697930427
8833	22	94.48992974238875	618.0051522248243	498.55690866510537
8834	22	87.75491525423729	601.4122033898306	520.4711864406779
8835	22	102.5565749235474	623.5229357798165	483.3593272171254
8836	22	101.50206100577081	635.0263808738664	517.474855729596
8837	22	98.97637330183107	571.6958062610751	488.4748966331955
8838	22	97.39457047229453	582.8657493492004	482.058757902566
8840	22	99.24697209057399	606.1869404949973	495.76671932596105
8841	22	104.18949771689498	586.4994292237443	457.7796803652968
8844	22	100.79701834862385	600.5332568807339	506.6548165137615
8845	22	108.29284164859003	590.3145336225597	507.55531453362255
8847	22	105.67380787836903	586.7104353835522	486.95369730476847
8848	22	96.61509146341463	584.719512195122	498.3666158536585
8849	22	111.81398506449423	633.9321113374067	499.8038017651052
8850	22	109.89937409725566	569.4077997111218	486.05584978334133
8852	22	113.18686868686869	594.6631313131313	478.67373737373737
8853	22	108.56658595641646	641.0829297820824	485.7257869249395
8854	22	110.08301343570058	610.3248560460653	485.4880038387716
8855	22	113.20518134715026	618.1222797927461	470.3274611398964
8857	22	105.38859832635983	617.7112970711297	504.3938284518828
8860	22	112.35283194057567	593.9953574744661	492.03435468895077
8861	22	102.88432835820896	616.2457356076759	469.47921108742
8863	22	117.24531835205993	606.4747191011236	473.7041198501873
8864	22	120.54710144927536	653.4304347826087	503.4869565217391
8866	22	97.94160583941606	609.0200729927008	470.3120437956204
8867	22	101.08140462889067	635.023144453312	535.1891460494812
8868	22	105.186875	601.5925	457.771875
8869	22	98.3608017817372	684.8079064587973	408.72772828507794
8873	22	95.25379477838494	693.9817850637522	424.61991499696416
8874	22	100.41902552204176	696.3443155452436	406.4886310904872
8875	22	103.68129330254041	665.1439568899153	401.139337952271
8876	22	103.43474842767296	714.2154088050314	393.9080188679245
8877	22	100.76554404145078	673.8052677029361	407.86701208981003
8879	22	98.51436781609195	722.3954022988506	399.5522988505747
8881	22	110.06835152211373	688.2521539345204	407.0195290063182
8883	22	107.50227716330514	704.1633051398829	388.9739752765127
8884	22	112.44352159468438	709.1038205980067	409.56478405315613
8885	22	111.69378827646544	695.4461942257218	383.7340332458443
8886	22	116.48133333333334	698.064	372.2493333333333
8888	22	126.55010438413362	693.3966597077244	360.32776617954073
8889	22	131.3935309973046	711.3544474393531	370.2722371967655
8891	22	132.96173469387756	701.5988520408164	360.3545918367347
8892	22	139.8995148995149	695.3970893970894	357.2113652113652
8893	22	149.91951219512194	711.5631436314363	383.75392953929537
8894	22	143.1577540106952	706.7647058823529	372.3649732620321
8898	22	146.26586620926244	701.4622641509434	364.65523156089193
8899	22	154.64634146341464	706.5579268292682	353.8628048780488
8901	22	151.87834645669292	692.1625984251968	357.6720472440945
8903	22	165.09827833572453	689.4641319942612	369.35222381635583
8906	22	170.66787989080981	688.3685168334849	378.9626933575978
8908	22	177.71428571428572	671.4582010582011	369.5851851851852
8911	22	163.73263731275534	681.7648660916932	358.9509759418974
8912	22	139.63292117465224	717.8516228748068	385.83848531684697
8916	22	209.72265904217298	334.9592566118656	322.0218012866333
8918	22	215.37867247007617	326.10917664127675	329.1051867972434
8919	22	212.04620462046205	343.7975797579758	290.4686468646865
8920	22	222.29010695187165	358.49732620320856	332.80213903743316
8924	22	221.08275862068965	328.67413793103447	305.0844827586207
8925	22	223.92329545454547	342.125	306.3302556818182
8926	22	219.9132690882135	349.11489992587104	283.27131208302444
8927	22	222.07432432432432	316.9087837837838	314.16047297297297
8928	22	226.5563618771166	310.3362360909531	309.0087082728592
8930	22	230.6572036905607	321.6124911284599	301.8090844570618
8931	22	234.60036832412524	315.7206875383671	295.0583179864948
8932	22	245.01255707762556	312.1849315068493	303.587899543379
8933	22	242.65520833333332	343.25625	301.384375
8935	22	237.72505233775297	332.9148639218423	295.50174459176554
8936	22	244.7588383838384	332.489898989899	291.04040404040404
8938	22	251.60499609679937	314.8469945355191	316.1639344262295
8939	22	250.4911541701769	338.2502106149958	294.63942712721143
8942	22	255.96514161220043	333.0424836601307	303.01307189542484
8944	22	259.66690391459076	317.9217081850534	305.891103202847
8945	22	268.2471967380224	336.0693170234455	286.13251783893986
8946	22	228.7909252669039	339.1334519572954	296.5258007117438
8947	22	119.41906653426018	716.8166170142337	379.0321085733201
8949	22	110.95144411887819	750.0389284219339	393.1653411469234
8954	22	121.24348958333333	700.8561197916666	398.0013020833333
8956	22	126.61166007905139	723.3320158102766	403.75395256916994
8957	22	132.96502384737678	717.5596184419713	404.731319554849
8959	22	124.89058295964125	761.2816143497757	420.4780269058296
8960	22	131.92755214050493	759.788144895719	416.2107574094402
8961	22	125.26934984520123	741.471826625387	390.9504643962848
8963	22	136.3768634466309	752.7984496124031	422.05128205128204
8966	22	134.55930735930735	750.608658008658	406.3878787878788
8968	22	136.5255319148936	742.5521276595745	396.0042553191489
8970	22	144.3534864973801	744.2712615880694	415.71100362756954
8971	22	143.31493701259748	737.4097180563887	400.4775044991002
8972	22	144.6584553928096	742.0	431.31824234354195
8973	22	148.34381551362682	735.0978336827393	425.51502445842067
8974	22	152.3225371120108	729.7496626180837	416.06612685560054
8975	22	155.98317757009346	719.6728971962617	418.7495327102804
8980	22	166.85313174946003	730.9546436285098	438.98596112311014
8981	22	161.65878667046425	748.6510965536884	426.46624893192825
8982	22	156.32524707996407	764.1087151841868	404.4806828391734
8983	22	171.8405187521907	725.8871363477042	417.2330879775675
8988	22	173.66190476190476	752.1261904761905	416.1666666666667
8989	22	128.7054741711642	731.541634541249	380.63916730917504
8991	22	100.51367950865438	738.8319374651032	399.47738693467335
8993	22	112.18900675024108	734.2502410800386	397.6123432979749
8997	22	152.67487684729065	719.8009852216749	466.5014778325123
8999	22	163.19370078740158	652.9566929133858	438.255905511811
9001	22	164.22010582010583	683.8571428571429	447.6010582010582
9002	22	168.1818181818182	675.9310344827586	439.6692789968652
9003	22	180.4059829059829	673.7307692307693	415.5662393162393
9004	22	179.6863136863137	724.2677322677323	440.27372627372625
9007	22	181.9195599022005	712.3308068459658	427.64645476772614
9008	22	146.27185892725936	740.6480529022778	481.0661278471712
9013	22	48.075952626158596	979.9799176107106	471.4953656024717
9014	22	58.877155172413794	983.7614942528736	477.1810344827586
9016	22	59.58424674993627	981.9908233494774	450.8952332398674
9017	22	60.185938407902384	954.984892504358	469.3521208599651
9018	22	57.958933333333334	963.2666666666667	479.82826666666665
9019	22	59.69985067197611	991.3344947735192	491.0323544051767
9021	22	63.223037831733485	969.5511010728402	452.7244494635799
9022	22	68.79929886064855	981.0008764241893	486.70552147239266
9023	22	70.73665266946611	994.1352729454109	445.88152369526097
9024	22	79.11731843575419	981.1312849162011	474.16201117318434
9025	22	78.54946364719905	965.6972586412396	469.1442193087008
9026	22	69.31567796610169	991.4665725047081	468.0393126177024
9028	22	77.65523012552302	930.3548117154812	462.60585774058575
9029	22	85.66937945066124	941.029501525941	460.4852492370295
9031	22	78.66555183946488	985.8745819397993	450.03177257525084
9032	22	87.683879093199	938.1120906801008	450.4949622166247
9033	22	76.85536159600997	973.9625935162095	445.8919368246052
9034	22	80.7181867831786	951.9393773894047	451.99508465319497
9035	22	82.57142857142857	985.9023591087812	460.8381389252949
9036	22	80.82443365695792	995.8203883495146	449.40291262135923
9037	22	90.38841978287093	1004.5597104945717	447.1435464414958
9038	22	88.29741650913674	1000.3755513547574	459.9413988657845
9039	22	100.4323211528564	1000.0689655172414	456.5990735975296
9040	22	54.36318407960199	967.0356550580431	469.8714759535655
9041	22	70.58760429082241	968.3295589988081	459.3879618593564
9042	22	73.60834454912516	957.2308209959623	455.18169582772543
9044	22	271.67295597484275	542.3006289308177	369.28553459119496
9045	22	267.58707124010556	547.7796833773087	393.36015831134563
9049	22	282.1726784343822	545.0564082885649	402.94781273983114
9050	22	285.2701630674306	530.5354781842221	405.31467606875276
9053	22	293.836161497952	541.4172030427151	391.72205968402574
9054	22	314.6943602183141	511.7798665858096	399.6701030927835
9057	22	317.52770448548813	497.87335092348286	394.6827176781003
9058	22	274.62043111527646	524.7253983130272	388.7703842549203
9059	22	321.80031612223394	520.6375131717598	402.6469968387777
9060	22	69.14328004736531	909.6660746003553	465.58466548253404
9064	22	77.17092651757189	958.7460063897763	495.5399361022364
9065	22	90.46456901110524	958.2773664727657	493.07086197778955
9066	22	85.73947577442415	934.7791898332009	480.3907863383638
9067	22	100.25848303393214	936.560878243513	486.97205588822357
9068	22	95.6337509211496	929.5077376565954	491.4657332350774
9069	22	103.15866839602248	926.5062689148292	480.4842196281885
9070	22	112.73128834355828	930.7239263803681	477.70429447852763
9072	22	114.86666666666666	926.05	467.6560606060606
9073	22	122.90991810737033	925.8125568698817	486.47952684258416
9074	22	129.98423955870766	924.5610717100079	475.9062253743105
9075	22	119.69679633867277	906.2688787185355	504.70022883295195
9077	22	124.48933782267116	897.4416386083053	494.4534231200898
9079	22	127.75633423180594	911.6512129380054	480.15633423180594
9082	22	135.4589800443459	932.5521064301552	466.2860310421286
9084	22	138.9767687434002	904.6219640971489	462.1478352692714
9085	22	136.37464788732393	919.8683098591549	463.82042253521126
9086	22	147.4910242872228	907.4978880675818	452.8532206969377
9087	22	148.92102065613608	894.8051842851357	460.17132442284327
9091	22	146.52705882352942	949.321568627451	463.03137254901964
9092	22	148.81392305679142	937.8191572886678	462.83198115676527
9096	22	154.71963824289406	903.3223514211886	447.24483204134367
9097	22	152.1139747995418	918.3711340206186	455.0217640320733
9099	22	160.20694087403598	935.3149100257069	477.8149100257069
9101	22	154.81024498886416	956.2739420935412	470.0498886414254
9102	22	159.68247821878026	948.5566311713455	465.59632139399804
9103	22	152.1452784503632	923.8450363196126	471.06416464891043
9104	22	171.4821536600121	882.6091954022988	481.91954022988506
9105	22	165.92007266121706	888.739327883742	462.32243415077204
9106	22	172.35927672955975	878.4827044025158	463.7295597484277
9107	22	165.42541806020066	920.7785953177257	453.40635451505017
9109	22	179.4	912.1622641509434	470.2320754716981
9110	22	180.70935960591132	893.8091133004926	451.185960591133
9111	22	185.0339892665474	902.9355992844365	444.20214669051876
9115	22	186.65067214339058	942.8801344286782	453.55825242718447
9117	22	177.8409286328461	953.3430782459158	462.40842648323303
9118	22	73.5796812749004	935.2948207171315	469.601593625498
9120	22	137.22971114167814	913.9724896836314	480.9759284731774
9121	22	166.4341590612777	920.6219035202087	479.9700130378096
9122	22	116.09072978303747	921.5410913872453	499.9250493096647
9123	22	110.64205378973105	933.1975550122249	506.1848410757946
9125	22	135.9746079163555	895.1844660194175	474.6235997012696
9127	22	185.6091148115688	487.80981595092027	322.51183172655567
9128	22	194.99829787234043	460.5217021276596	328.70553191489364
9129	22	184.31743032593292	504.4553613604157	314.4983467170524
9131	22	197.46358792184725	499.7761989342806	300.0461811722913
9133	22	198.26984126984127	520.2084656084656	312.0740740740741
9135	22	188.5578716401536	476.81294569391116	317.2391662095447
9137	22	199.56868241890268	507.22226672006406	310.1017220664798
9138	22	205.3018549747049	486.0699831365936	321.68296795952784
9140	22	214.92068965517242	442.3229885057471	328.39425287356323
9144	22	13.780887372013652	802.3419795221843	525.4061433447099
9145	22	13.112947658402204	837.6611570247934	544.7017906336088
9149	22	15.784313725490197	848.5719887955182	526.8801120448179
9151	22	14.486663311524913	800.3117765475591	536.2370407649723
9152	22	18.427338129496402	809.5525179856115	516.3913669064748
9154	22	26.30872959545777	805.9744499645138	538.7565649396736
9155	22	22.811165845648603	772.6830870279147	523.4540229885057
9156	22	20.72651605231867	791.1759809750297	516.576694411415
9159	22	29.597132970835393	825.9594661393969	501.97825012357885
9160	22	25.2200983069361	763.4549426542873	515.5439650464227
9161	22	25.4207353827607	809.8505123568415	521.954189270645
9163	22	29.265834932821498	790.306142034549	525.2485604606526
9164	22	42.857142857142854	762.9417040358744	500.252402306214
9165	22	38.85737051792829	778.9203187250996	490.991235059761
9166	22	34.234030837004404	793.5748898678414	499.36646475770925
9170	22	36.40684931506849	819.2835616438356	493.3164383561644
9176	22	43.08093427485063	748.4149918522542	513.6420423682781
9177	22	50.780853902601734	763.9846564376251	524.9856571047364
9179	22	48.296694850115294	806.7886241352805	516.1206764027671
9180	22	30.10561797752809	806.5985018726592	508.26142322097377
9181	22	43.27076411960133	797.6013289036545	510.12513842746404
9189	22	31.0	817.594684385382	530.5858250276855
9190	22	50.76328217237308	827.5543093270365	543.7933884297521
9193	22	42.426095820591236	777.4260958205913	509.3761467889908
9194	22	52.979736575481255	790.5511651469099	496.87841945288756
9195	22	61.91153846153846	785.8543956043956	531.3230769230769
9197	22	54.108870967741936	833.2647849462365	513.1599462365591
9198	22	64.91428571428571	819.8904761904762	516.0761904761905
9200	22	61.99574468085106	798.7378723404255	481.63489361702125
9201	22	72.6968253968254	792.5132275132275	539.8132275132275
9204	22	65.21059602649007	809.958940397351	497.20794701986756
9205	22	52.81974248927039	792.5107296137339	513.9892703862661
9207	22	77.54801061007957	778.889124668435	520.5755968169761
9209	22	73.80863887493722	817.8859869412356	534.8056253139126
9210	22	77.40588988476313	765.0102432778489	468.90396927016644
9211	22	80.65422222222222	768.3795555555556	483.5848888888889
9212	22	82.3464696223317	760.4220032840723	519.0870279146142
9213	22	68.80077871512005	808.3354964308891	514.3951979234264
9214	22	83.37770382695507	794.783693843594	529.7470881863561
9215	22	91.09533678756476	785.1487046632125	524.720207253886
9217	22	87.26095717884131	782.2055415617128	491.9198992443325
9219	22	99.69894366197182	762.0774647887324	514.8415492957746
9221	22	68.99695585996956	808.1628614916286	535.4885844748859
9222	22	17.678817231710426	773.3204180474127	544.7361712974764
9223	22	40.79334916864608	756.0356294536817	537.978028503563
9226	22	34.65891923300407	796.1214410226612	543.02847181871
9227	22	239.13699494949495	553.9444444444445	301.48358585858585
9228	22	251.95892402762632	541.8458742275536	311.7357324609233
9231	22	268.4	564.4295081967213	271.1272131147541
9233	22	278.1935053380783	546.7153024911032	279.38745551601426
9234	22	259.96643717728057	516.276247848537	311.8924268502582
9235	22	263.7364864864865	526.3618618618618	314.3138138138138
9237	22	271.67490247074124	515.7074122236671	300.9700910273082
9238	22	258.28991596638656	552.4252100840337	308.7
9240	22	269.9115479115479	534.4004914004914	294.3882063882064
9241	22	300.8988095238095	538.5229591836735	272.11224489795916
9243	22	271.7666248431619	557.5831242158093	281.57841907151817
9245	22	273.4976525821596	549.5610328638497	258.13145539906105
9246	22	273.84615384615387	534.3983698420784	282.28425878757
9248	22	279.9056897895557	545.137178487919	238.44037412314887
9249	22	278.85769096616673	559.7575863271712	260.9874433205441
9250	22	274.2661795407098	549.6325678496869	240.67640918580375
9251	22	283.0221327967807	514.0741113346747	296.86150234741785
9253	22	284.02090592334497	547.1439024390244	258.0773519163763
9254	22	283.058533145275	556.7856135401975	275.33215796897036
9259	22	290.590970049173	549.502011622709	279.54850245865
9260	22	303.9806714140387	570.6256358087487	279.2151576805697
9262	22	313.3171842650103	533.5908902691511	255.9846790890269
9263	22	314.061011040093	537.567693201627	265.1719930273097
9264	22	306.02895102121755	544.0741622050367	250.53896490184414
9265	22	311.4649753881106	553.3491101855358	265.7436577054146
9266	22	312.8229706390328	545.1010362694301	265.0846286701209
9270	22	286.32686286787725	539.4189104571071	287.2273011897307
9271	22	261.8674531575295	557.1013185287994	298.3712699514226
9272	22	290.7811579980373	531.6668302257115	271.2836113837095
9273	22	294.42218400687875	534.1246775580396	259.6749785038693
9274	22	294.6654275092937	537.8779429987609	248.92255266418834
9275	22	281.71301335972294	519.5230084116774	282.54379020286984
9278	22	137.67908552074513	1017.8323454699407	646.6054191363252
9279	22	133.37294964028777	1029.3945323741007	621.4765467625899
9281	22	139.9423660262892	1018.098078867543	615.7209302325581
9283	22	142.91409395973153	1019.2248322147651	598.9691275167785
9288	22	166.3771186440678	967.1619585687382	673.0188323917138
9292	22	176.35696308724832	965.8861157718121	656.7642617449665
9296	22	171.06368764845607	1000.2416864608076	593.7845902612827
9297	22	179.91402337228715	979.045283806344	629.5217028380634
9301	22	153.699922420481	1015.8181536074476	616.8941815360745
9303	22	152.87543493389006	1007.2004175365345	603.8295059151009
9304	22	155.71687874251498	1005.6875	647.1096556886228
9306	22	211.39517014270032	640.9352360043907	327.7211855104281
9307	22	226.03123158515027	638.3901001767825	324.95757218621094
9308	22	235.38837209302326	623.9046511627907	321.67325581395346
9309	22	233.8849557522124	629.0685840707964	284.59513274336285
9310	22	242.2847619047619	650.0019047619047	255.6695238095238
9312	22	231.01295641931685	644.4652532391049	314.33686690223794
9314	22	246.2561224489796	634.0040816326531	295.08775510204083
9315	22	246.74844995571303	640.8565101860053	252.86005314437554
9316	22	243.71736011477762	632.6621233859397	235.34074605451937
9317	22	251.33109243697479	653.6025210084034	280.68991596638654
9319	22	255.64529058116233	624.4158316633267	255.23246492985973
9320	22	245.57416267942583	615.3645933014354	294.21531100478467
9321	22	260.76325088339223	608.9611307420495	292.9752650176678
9324	22	251.9912854030501	624.6702977487291	284.22730573710965
9325	22	259.6078507578702	619.2705013602798	288.0994947532064
9327	22	261.15700483091786	613.7536231884058	238.46859903381642
9328	22	259.8004338394794	627.0780911062907	276.78452639190164
9329	22	255.644128113879	644.4937722419929	253.614768683274
9332	22	256.0016638935108	591.1747088186356	270.3618968386023
9333	22	264.35548060708265	654.876897133221	263.2543001686341
9334	22	266.8356643356643	588.1503496503497	274.54895104895104
9335	22	268.16824644549763	586.5947867298578	265.56635071090045
9336	22	267.3200612557427	576.1408882082695	235.09188361408883
9339	22	273.59037900874637	595.3134110787172	264.8061224489796
9342	22	274.7329261521377	593.0993892282065	278.8895058300944
9344	22	279.584191399152	580.5557238037553	264.9709267110842
9348	22	263.7544378698225	612.6656804733727	266.39940828402365
9352	22	260.8669991687448	609.4563591022444	255.78719866999168
9353	22	258.3391699092088	614.6634241245137	248.00194552529183
9356	22	242.3014705882353	607.4142156862745	318.6764705882353
9357	22	240.30202774813233	619.4679829242262	280.22358591248667
9358	22	241.61572327044024	617.1729559748428	308.5918238993711
9359	22	265.18861788617886	605.5685636856368	271.12872628726285
9360	22	257.5164383561644	572.2027397260274	274.0643835616438
9361	22	266.2640287769784	574.2978417266187	289.7474820143885
9362	22	264.29285714285714	573.8357142857143	270.17857142857144
9363	22	272.55699123211815	616.0327641901246	243.73281033687124
9364	22	274.6210680321873	604.7062911485003	243.34491587417702
9366	22	283.9592410400562	612.2026235652378	265.03794799718906
9367	22	247.19790718835304	621.1701546860783	245.47998180163785
9368	22	178.82926829268294	932.4314024390244	659.7942073170732
9369	22	207.25233946434335	921.7132946111649	651.8284930622782
9371	22	192.0497978293254	916.4211534369015	661.7895296871675
9373	22	220.3249211356467	905.621451104101	632.8922187171398
9376	22	213.15512753774075	915.5377407600208	616.1551275377408
9377	22	221.17080466646723	906.6009572240503	620.47980855519
9380	22	227.63513781479278	898.7677969462621	645.7810826888757
9382	22	233.67357819905214	908.5078988941548	634.1658767772511
9385	22	243.8177339901478	900.7018719211823	627.4874876847291
9387	22	255.85052728106373	887.9688216414489	625.3425034387895
9388	22	254.57353846153845	888.4707692307692	612.4129230769231
9389	22	264.764192139738	884.3165938864629	623.9213973799127
9390	22	265.2335808109652	885.1170759565962	644.3003997715591
9391	22	266.53227494766224	885.6215980460572	603.6013607815771
9392	22	270.14249363867685	881.9058524173028	630.3876166242578
9393	22	276.8700844742208	873.7127876492864	616.6985144188757
9394	22	287.0449931412894	874.0142661179698	639.9327846364883
9395	22	282.530969030969	877.7207792207793	655.48001998002
9400	22	306.13435410825963	864.7243907698943	631.2109122277335
9401	22	314.1748251748252	850.1659249841068	637.6662428480611
9402	22	295.53709575142676	863.6188966391883	638.3652504755865
9403	22	275.4537540805223	879.7801958650707	642.2622415669206
9404	22	320.08054486230384	844.3106307373408	647.2511104530648
9405	22	293.98623853211006	867.8328060740272	621.5408098702942
9410	22	36.90877437325905	831.049442896936	754.0731197771588
9411	22	44.79683638161147	808.0019772614928	739.36826495304
9412	22	36.40702634880803	802.1493099121707	688.6539523212045
9414	22	48.434642857142855	869.3257142857143	770.8364285714285
9419	22	51.073170731707314	818.5933191940615	769.3626723223754
9421	22	42.84010371650821	864.8703543647364	752.7562662057044
9425	22	82.03824013157895	420.3532072368421	483.96998355263156
9426	22	83.65078560567663	407.40547389761787	473.8590978205778
9427	22	92.01848591549296	386.6883802816901	464.2156690140845
9428	22	89.32819277108433	417.9103614457831	464.9243373493976
9430	22	95.00935608145295	410.0148596587782	456.7974683544304
9432	22	85.91550995775498	391.50271575135787	453.6958358479179
9433	22	94.8278313864906	390.71000507872014	449.9578466226511
9434	22	98.14007092198581	408.5345744680851	441.165780141844
9435	22	100.75823492852703	383.3517712865134	445.9285270354257
9436	22	87.60619846460051	378.63520045493317	457.4117145294285
9437	22	88.34833483348335	407.78037803780376	448.7749774977498
9438	22	88.50668121079902	418.67712026179436	447.68693755113173
9442	22	227.02135922330098	810.0724919093851	476.6724919093851
9444	22	220.8963941086846	824.3341797866938	486.6922295581513
9445	22	215.9960655737705	843.103606557377	493.8177049180328
9448	22	226.5129740518962	802.6147704590818	439.09081836327346
9451	22	239.23583602026716	796.3357899585444	464.847075080608
9452	22	235.19353070175438	808.1266447368421	452.57236842105266
9453	22	233.3353159851301	824.8527881040892	419.4115241635688
9456	22	242.7742946708464	817.2530228392297	430.4603672189879
9457	22	216.8141791044776	860.7634328358209	405.3402985074627
9460	22	249.29349470499244	812.910741301059	437.79727685325264
9461	22	247.72677595628414	775.7650273224044	465.1238615664845
9462	22	252.40589353612168	777.6501901140684	447.95722433460077
9463	22	229.74600760456275	851.4730038022814	411.5893536121673
9464	22	256.3629893238434	799.223487544484	446.4661921708185
9465	22	261.2922077922078	785.5	447.4990723562152
9466	22	268.27682926829266	774.8756097560976	443.3609756097561
9467	22	207.55822328931572	809.8475390156062	474.4237695078031
9468	22	226.33414932680537	812.8139534883721	451.7135862913097
9470	22	236.00216919739697	791.4219088937093	447.6822125813449
9472	22	301.77109826589594	629.164161849711	429.4531791907514
9473	22	307.95916515426495	643.049001814882	439.4764065335753
9475	22	314.38451612903225	628.3987096774193	451.11870967741936
9479	22	323.34343434343435	637.280583613917	455.25589225589226
9480	22	318.84131806496845	596.4669315260575	459.49497546155646
9481	22	316.5960784313726	606.4482352941177	464.0741176470588
9482	22	321.2453580901857	613.7599469496021	446.2440318302387
9483	22	314.3695238095238	659.9590476190476	464.5780952380952
9485	22	320.3349123638086	654.9180483183326	435.41165324490765
9489	22	319.8700766351809	622.2742826590626	472.6784886829442
9491	22	321.73147410358564	650.0625498007968	472.5836653386454
9492	22	322.5636254501801	670.0984393757503	480.43157262905163
9493	22	314.0154078549849	686.6117824773414	478.01570996978853
9494	22	321.69621513944224	685.0796812749004	492.8481075697211
9496	22	309.8712522045855	681.1834215167548	434.5379188712522
9498	22	74.37781350482315	849.8657556270097	659.8219453376206
9501	22	75.10457759583178	864.5467063639747	664.3021957573502
9505	22	98.26482479784367	837.4329514824798	670.6135444743935
9506	22	88.41885521885521	813.6276094276094	660.4430976430976
9507	22	101.28490259740259	794.4212662337662	658.9797077922078
9508	22	94.11225144323284	807.2540089801155	649.398332264272
9509	22	100.28006728343145	817.4768713204373	645.5281749369218
9510	22	106.80039750141965	828.7438955139125	658.0743895513913
9511	22	108.24965389940009	825.6982002768805	642.9760036917397
9515	22	118.0070281124498	886.2399598393574	663.4979919678715
9517	22	117.04206161137441	858.2482227488151	626.2191943127962
9518	22	118.49034749034749	858.1509652509652	649.0772200772201
9519	22	124.74897119341564	843.4526748971193	646.3168724279835
9522	22	121.45787545787546	872.2179487179487	652.6135531135532
9526	22	111.92994199018295	878.8973672467648	619.5421686746988
9527	22	114.48454203987286	888.6281421554464	623.3883270731003
9528	22	119.38292847503374	862.9730094466937	607.138326585695
9532	22	106.65066394279877	849.8237997957099	667.6869254341165
9533	22	111.58964817320704	856.3152909336942	660.9966170500677
9539	22	138.60153256704982	905.7195402298851	546.7632183908046
9541	22	145.97084367245657	914.9286600496278	542.0651364764268
9546	22	151.77376504773764	919.6247405562474	523.4553756745538
9547	22	157.15315315315314	896.936936936937	530.6036036036036
9549	22	149.46212121212122	950.1484848484848	525.680303030303
9550	22	159.37343053867963	900.4123126771973	547.1842851356824
9557	22	156.52857142857144	954.9115384615385	506.4862637362637
9558	22	169.51000690131124	967.0938578329883	508.76052449965493
9561	22	176.09171597633136	935.5251479289941	522.844674556213
9563	22	169.0581330352152	947.5544997205143	523.0318613750699
9564	22	184.22622107969153	936.7532133676093	490.45449871465297
9566	22	188.93767908309457	936.9305157593124	509.24570200573066
9567	22	190.2427293064877	926.5089485458612	493.7030201342282
9568	22	179.85915492957747	946.242790073776	501.8517773306506
9569	22	156.532140490391	940.9728296885354	521.3903247183565
9570	22	102.92084282460137	934.3468109339408	551.2192482915717
9571	22	103.41524459613197	639.1786120591581	411.1205915813424
9573	22	114.27131782945736	601.9331395348837	436.4505813953488
9575	22	109.40281690140846	611.4356807511737	399.25164319248825
9577	22	113.00167644593462	597.7150041911149	415.84409052808047
9579	22	101.23854351687389	631.9266429840142	374.5669626998224
9580	22	113.50714966634891	599.862726406101	392.70209723546236
9581	22	115.59020618556701	582.7770618556701	409.3923969072165
9583	22	100.61503725445925	652.379543915105	370.3264845337548
9589	22	120.8840579710145	593.6833890746934	408.56410256410254
9590	22	115.54726651480638	630.248861047836	357.0968109339408
9591	22	117.50615006150062	625.8167281672817	403.5836408364084
9592	22	114.51027397260275	635.1356164383561	413.0472602739726
9596	22	125.60912981455064	605.725392296719	405.86519258202566
9597	22	113.31328641501386	657.9820857325656	349.47920665387073
9598	22	128.92538405267007	621.7439648866131	411.76079005120704
9599	22	122.80680272108843	671.5972789115647	343.78367346938774
9600	22	132.24860022396416	638.0515117581187	401.969764837626
9601	22	134.62771958098307	615.4939564867043	408.2949234488316
9602	22	140.7391304347826	644.508695652174	401.0513043478261
9603	22	147.80773420479304	640.4019607843137	408.479302832244
9605	22	157.34457478005865	635.7096774193549	411.2228739002933
9607	22	124.90071942446043	602.5035971223022	388.7165467625899
9608	22	117.9771186440678	611.5042372881356	388.3008474576271
9611	22	98.51021897810219	891.0350364963504	790.2846715328467
9612	22	107.72	902.2081632653061	776.0644897959183
9617	22	110.42306170886076	882.9665743670886	778.6070015822785
9618	22	153.0	889.1977685801692	757.472737088357
9620	22	163.71277842907386	884.785630547647	775.9316697370625
9621	22	159.97691025946204	881.9600095215425	804.9581052130445
9622	22	147.2319441413921	904.9759982544185	746.152520183286
9623	22	180.79370786516853	893.3096629213483	742.9069662921348
9624	22	100.31498935846761	907.2848890240194	787.166615992703
9625	22	135.22285714285715	874.0103896103897	754.3142857142857
9626	22	66.56504389465283	887.9090183559457	798.2713487629688
9630	22	208.38350983358546	630.5877458396369	378.7541603630862
9631	22	210.34080298786182	629.423436041083	359.7152194211018
9633	22	205.94217451523545	660.2808171745153	362.084487534626
9635	22	220.19174434087884	608.5219707057257	351.7381269418553
9636	22	230.20580296896085	626.2611336032388	362.6970310391363
9637	22	232.76233183856502	657.0381165919282	362.68236173393126
9639	22	237.05459571527297	645.7975120939875	350.22667588113336
9640	22	235.39628252788103	647.8743494423792	371.5353159851301
9641	22	233.51556662515566	664.5983810709838	347.1562889165629
9642	22	239.52792915531336	637.7861035422343	359.5470027247956
9643	22	239.9277108433735	653.6497418244406	340.42426850258175
9645	22	237.2715736040609	672.0253807106599	339.5812182741117
9646	22	239.9158945117605	684.51960085531	334.0762651461155
9648	22	245.76988335100742	666.6362672322375	328.54825026511134
9649	22	252.71526586620925	704.098627787307	332.934819897084
9650	22	246.2178598922248	698.1685912240184	330.14395688991533
9653	22	256.89270386266094	693.2560801144492	339.6957558416786
9654	22	261.9243119266055	704.9385321100917	336.41926605504585
9657	22	249.01749734888654	681.8886532343585	328.0121951219512
9658	22	256.8171206225681	679.082823790995	334.301834352418
9659	22	261.3856697819315	668.768847352025	321.5732087227414
9660	22	250.45495495495496	745.8761261261261	339.9549549549549
9661	22	257.6296296296296	702.1456228956229	306.83249158249157
9662	22	275.067940552017	706.8248407643312	345.1581740976645
9664	22	269.3876811594203	681.8514492753624	323.1521739130435
9665	22	273.2693831352575	673.4459535936616	323.2642897566497
9671	22	272.6486111111111	691.1690972222223	331.2215277777778
9672	22	261.6744659206511	731.8708036622584	332.31536113936926
9673	22	271.4310239117106	718.6131207847947	319.25567136725937
9674	22	286.44289855072464	689.0713043478261	350.90956521739133
9677	22	279.34097859327215	694.2981651376147	342.4701834862385
9678	22	218.46585804132974	623.0804132973944	356.7659478885894
9679	22	221.8947709593777	649.0004321521176	373.50993949870355
9680	22	224.8508739308293	634.0442543696541	381.9620676831536
9683	22	234.73574144486693	832.2629911280102	451.14575411913813
9685	22	241.3897937024973	831.7915309446254	464.39196525515746
9687	22	244.31693198263386	820.9744331886155	460.5151953690304
9689	22	241.89067278287462	803.5145259938838	492.1467889908257
9691	22	250.38579654510556	808.8243761996162	460.0451055662188
9692	22	243.92749419953597	820.703596287703	480.0179814385151
9693	22	227.76485655737704	875.8027663934427	444.1162909836066
9694	22	229.14460036607687	885.0604026845638	474.87919463087246
9695	22	253.22241992882562	804.0489323843416	467.6850533807829
9696	22	235.11773255813952	873.5164728682171	467.4912790697674
9697	22	241.56108108108108	861.5859459459459	471.18918918918916
9700	22	251.03110704483075	857.6953339432754	499.3769441903019
9701	22	242.60205721632914	866.7862423657988	488.731918997107
9704	22	258.1316718129687	842.2445963828849	464.29752977503307
9705	22	254.4909404659189	837.1216566005177	476.1993097497843
9707	22	256.246879334258	851.0034674063801	501.2988904299584
9708	22	256.5728862973761	842.9285714285714	488.6275510204082
9710	22	261.74427860696517	824.1462686567164	468.84875621890546
9711	22	268.0762029582475	852.291143980528	516.4104100355738
9712	22	263.2724528301887	831.6528301886792	480.7645283018868
9714	22	274.0271373189145	834.5321362987146	493.38808406447663
9715	22	272.5748031496063	819.007874015748	481.1275590551181
9716	22	241.55537052456287	828.0632805995004	446.4487926727727
9717	22	250.02463768115942	807.3268115942029	496.4398550724638
9718	22	157.85583224115334	422.1651376146789	401.45085190039316
9719	22	156.38537387017254	438.7888249794577	395.2358258011504
9722	22	160.86334405144694	445.3890675241158	386.38424437299034
9723	22	166.06026490066225	438.15496688741723	391.36026490066223
9724	22	180.85123042505592	440.7102908277405	360.4944071588367
9727	22	181.31455399061034	447.98403755868543	376.1230046948357
9728	22	179.99649737302977	396.2171628721541	372.5323992994746
9729	22	181.3405746320953	441.9152067274001	393.12543798177995
9732	22	190.3374613003096	385.0068111455108	367.07739938080493
9733	22	191.37970353477766	458.2451539338654	360.230330672748
9734	22	186.1120507399577	403.9556025369979	377.90380549682874
9736	22	190.80937972768533	475.2950075642965	370.267776096823
9737	22	200.4753820033956	396.4855687606112	373.55178268251274
9738	22	194.40274599542334	394.38329519450804	363.3867276887872
9740	22	195.72472594397075	416.2570036540804	365.05602923264314
9741	22	190.0187617260788	418.1031894934334	373.7560975609756
9743	22	202.22964509394572	383.3820459290188	389.4384133611691
9744	22	196.02033898305083	387.4689265536723	397.7672316384181
9745	22	198.88432835820896	407.5559701492537	379.47014925373134
9746	22	198.28623518687328	423.72379216043754	386.3172288058341
9748	22	203.1891891891892	454.79904097646033	351.5658238884045
9751	22	210.96274834437085	451.42218543046357	342.7524834437086
9752	22	209.48020493712156	390.5756870051234	379.9082440614811
9753	22	203.8757183908046	417.26293103448273	365.79382183908046
9756	22	208.28644939965696	392.2324185248714	402.95283018867923
9757	22	211.12392730943967	406.69838465421503	386.63351842503783
9760	22	207.75114364135408	434.8554437328454	383.7067703568161
9761	22	222.68995318689232	451.83255311487216	334.93410154843355
9763	22	217.9727595736281	449.6964074220292	357.1219897354915
9764	22	221.71180304127444	434.93845039826215	386.6994931209269
9765	22	224.40432098765433	418.0925925925926	371.9783950617284
9766	22	236.53808830664727	414.79961183891317	395.6336729742843
9769	22	195.34188034188034	392.29059829059827	385.6908831908832
9771	22	186.61883408071748	394.5907052588667	394.6779453730126
9772	22	188.43329775880468	403.0117395944504	362.8762006403415
9773	22	185.65439672801637	434.14008179959103	374.35378323108387
9775	22	229.40350877192984	402.99415204678365	375.8143274853801
9776	22	231.31783783783783	407.28864864864863	368.88756756756754
9777	22	110.67101449275363	923.991304347826	374.36376811594204
9779	22	108.50479233226837	956.0746805111821	402.1202076677316
9780	22	112.13939980638916	948.7153920619554	393.43659244917717
9781	22	116.69080234833659	932.059686888454	381.81898238747556
9782	22	117.4609203798393	953.7764791818846	413.4689554419284
9786	22	121.29760319573901	929.2177097203728	365.01997336884153
9787	22	131.06914344685242	905.3756449948401	369.0908152734778
9789	22	127.21062441752098	917.8499534016776	372.2628145386766
9790	22	132.1119221411192	915.2157339821573	382.86820762368205
9795	22	123.15125191619826	952.7547266223812	382.98262646908535
9798	22	132.4668049792531	894.8554633471646	358.49100968188105
9799	22	143.01059220028887	889.398170438132	360.9638902262879
9801	22	141.09440267335003	900.9298245614035	351.81453634085216
9802	22	117.45730706075534	944.1527093596059	401.98850574712645
9803	22	124.97076023391813	944.3099415204679	396.22587719298247
9804	22	128.7122807017544	931.2666666666667	393.12631578947367
9806	22	135.86874304783092	939.1612903225806	374.33459399332594
9808	22	104.47565437658317	944.5091471995497	374.19110610751477
9809	22	129.91281019450034	914.7274759669126	351.9854683657501
9810	22	62.10170293282876	658.2166508987701	525.6877956480605
9811	22	66.10393466963623	650.3207126948776	515.0319227913883
9812	22	69.03451581975072	662.6500479386385	493.04602109300095
9813	22	63.12714776632303	681.726558664703	484.76730486008836
9814	22	77.61816838995568	598.1742983751847	463.59010339734124
9816	22	71.51323407775021	636.3945409429281	485.44044665012404
9817	22	61.876224689745264	658.1890920966688	484.541802743305
9818	22	70.54335260115607	664.0231213872833	481.10019267822736
9819	22	79.25256673511294	606.0636550308009	473.06262833675567
9820	22	80.39340101522842	627.2055837563452	471.01692047377327
9822	22	69.81246490735542	665.2032565974172	462.04997192588434
9825	22	80.42232142857142	615.9455357142857	467.29464285714283
9827	22	67.71905339805825	658.6310679611651	507.28094660194176
9828	22	61.11574261432619	673.726831242412	469.9129906920275
9829	22	255.78663065496286	213.5226198514517	354.4186360567184
9832	22	262.4926052332196	207.71217292377702	361.3447098976109
9833	22	262.79462571976967	201.01631477927063	360.6190019193858
9834	22	267.91414634146344	194.65560975609756	367.15707317073173
9835	22	263.7596566523605	199.4964234620887	376.41630901287556
9837	22	278.5109281862049	207.5790519443656	397.69173999432303
9839	22	277.55563186813185	198.6311813186813	371.83447802197804
9841	22	281.70102339181284	216.16228070175438	414.65204678362574
9844	22	283.3367451381781	199.18628454452406	389.51995905834184
9848	22	295.1241610738255	223.09731543624162	431.02796420581655
9850	22	301.5467340310357	237.94586791771923	444.3428365211115
9852	22	273.6861878453039	253.53149171270718	420.1414364640884
9854	22	274.67397020157756	224.17397020157756	413.39044697633653
9857	22	293.31955824723906	213.38795867474172	415.3249020306377
9858	22	101.77509293680298	907.9219330855019	443.70631970260223
9860	22	99.79287305122494	927.6982182628062	453.54008908685967
9861	22	111.86137440758294	912.6984597156398	455.0781990521327
9862	22	113.42123687281213	924.3558926487748	448.89614935822635
9867	22	115.3292496171516	919.8453292496172	434.17151607963245
9869	22	115.08685089583966	940.4494382022472	448.62374734284845
9871	22	122.1504739336493	905.2879146919431	436.3424170616114
9872	22	124.54885538805136	917.4924623115578	440.15410385259634
9873	22	118.23584905660377	910.822641509434	444.9622641509434
9875	22	110.73176661264182	958.0470016207455	437.06969205834685
9877	22	123.81155015197568	941.7743161094224	432.43465045592706
9878	22	113.29317931793179	945.2326732673267	429.32233223322334
9882	22	120.6564705882353	966.724705882353	428.31529411764706
9883	22	133.9097259537883	912.2869425040301	437.86888769478776
9884	22	129.0070257611241	948.7236533957846	419.75175644028104
9885	22	129.8997493734336	954.4611528822055	420.27568922305767
9889	22	130.65159128978223	898.6356783919598	433.2822445561139
9891	22	137.5231822971549	934.7581664910432	433.45468914646995
9892	22	136.89308855291577	891.2602591792656	425.4746220302376
9893	22	136.14141876430205	907.1437070938215	425.49336384439357
9894	22	135.39688715953307	942.0778210116731	427.1945525291829
9895	22	136.7012048192771	954.9409638554217	435.1301204819277
9898	22	146.94058577405858	941.8828451882845	432.1422594142259
9899	22	128.63752122241087	957.5993208828523	448.8667232597623
9900	22	124.6931119311193	959.7041820418204	433.7060270602706
9901	22	108.40542420027816	892.1460361613351	442.5994436717663
9903	22	125.08830908178625	889.2052182639237	431.2920220772705
9904	22	247.28901734104045	245.72171758876962	346.9454995871181
9905	22	235.5109573241061	266.03921568627453	317.45213379469436
9906	22	240.28931203931205	247.22051597051598	318.6050368550369
9908	22	238.3273942093541	256.5501113585746	314.1247216035635
9909	22	253.51073197578427	228.6967528893781	347.05338470005506
9911	22	256.79831932773106	239.51960784313727	338.88235294117646
9912	22	259.06450137236965	249.52836230558097	344.8609332113449
9913	22	260.1801634472511	217.5141158989599	333.1415304606241
9915	22	263.72472924187724	247.18953068592057	330.07942238267145
9916	22	261.9088607594937	257.50126582278483	355.2620253164557
9917	22	274.7264457439896	222.9317738791423	323.72579597141
9920	22	266.82421875	205.234375	343.50390625
9922	22	275.3447946513849	248.93505253104107	322.68767908309457
9925	22	272.7818052594172	252.97441364605544	334.317697228145
9926	22	279.42983425414366	256.7944751381215	341.3756906077348
9931	22	277.28935795954266	200.24890061565523	333.3051890941073
9933	22	278.93636363636364	223.4169696969697	313.3351515151515
9934	22	280.3774427694026	243.32551647124512	314.2177554438861
9937	22	283.8059163059163	255.81746031746033	328.05483405483403
9939	22	288.2376302083333	252.49283854166666	315.7701822916667
9940	22	289.11092896174864	199.0879781420765	324.2978142076503
9941	22	297.03688524590166	256.03551912568304	328.4719945355191
9944	22	293.488740617181	188.50792326939117	331.6597164303586
9945	22	302.5270541082164	182.54041416165666	344.67067468269875
9946	22	299.8626893939394	184.83996212121212	336.57954545454544
9947	22	299.9463768115942	193.3927536231884	324.03333333333336
9948	22	310.0800568450971	189.9270487920417	327.07721459024157
9949	22	262.64476075105995	238.5823743185948	304.5938824954573
9950	22	272.17781316348197	259.140127388535	348.4410828025478
9953	22	262.41833030852996	232.26588021778585	328.09709618874774
9954	22	268.7814845704754	239.34361968306922	322.7089241034195
9956	22	47.22013034033309	666.5981173062997	670.59377262853
9957	22	58.31647318960752	670.4823106688779	629.7144831398563
9958	22	57.14826688038469	670.1424564215588	685.6040873572431
9960	22	58.136261766024205	644.9475571492604	602.9444195428059
9961	22	56.38523030072326	659.4491815759421	600.5846973734298
9963	22	59.311773255813954	680.0683139534884	602.6787790697674
9964	22	60.20740740740741	681.596049382716	622.1891358024691
9965	22	57.84911894273128	660.3232378854625	586.1431718061674
9966	22	59.893064876957496	676.0055928411633	656.8214765100671
9970	22	58.22698320787493	662.4290677475391	617.2536189924725
9971	22	56.79848484848485	680.2030303030303	592.209090909091
9972	22	66.79016620498615	638.0962603878116	621.3137119113574
9973	22	63.264993481095175	670.2724902216428	607.7640156453716
9974	22	271.36077844311376	812.1032934131737	462.94610778443115
9975	22	279.07206068268016	807.8571428571429	471.6921618204804
9976	22	281.9332965821389	805.5920617420066	481.4724366041896
9977	22	289.3695652173913	787.0148221343874	465.6887351778656
9978	22	273.7967479674797	830.530487804878	507.1869918699187
9979	22	289.4567281849131	823.7484321806128	504.98315714029746
9981	22	287.284323271665	803.3904576436222	489.1645569620253
9984	22	302.58864197530863	791.521975308642	495.1274074074074
9985	22	298.4413291796469	814.8618899273105	518.4672897196261
9986	22	300.4277821625888	792.9237569060773	479.2304656669298
9987	22	312.3898678414097	784.3276431718061	502.6894273127753
9989	22	302.26060606060605	802.4331313131313	505.60040404040404
9990	22	307.6771611526147	811.0453575240128	525.5026680896478
9991	22	312.75028419856005	800.2148541114059	516.1746873815839
9992	22	275.1685912240185	801.7005388760585	460.65204003079293
9993	22	272.4601464885825	804.3205514864283	446.71262386902197
9994	22	77.75	857.5310945273632	379.1878109452736
9997	22	85.51158301158301	823.2039897039897	412.2110682110682
9998	22	77.83172147001935	806.2050290135396	394.97485493230175
9999	22	73.45613322502031	809.3927701056052	386.2867587327376
10000	22	79.00637484062898	856.8164045898852	399.8172545686358
10001	22	84.24032258064516	849.0693548387097	393.6241935483871
10002	22	84.17712418300654	801.8699346405228	381.6562091503268
10003	22	77.04167765761012	825.6441572144553	374.46003692957004
10005	22	90.50731087094724	816.3922441195168	367.7406230133503
10006	22	90.53958333333334	839.8354166666667	383.8
10008	22	92.10419906687403	860.8849144634526	402.2918610679108
10009	22	101.91537732870225	817.391221976634	377.0375749921061
10010	22	100.45842956120093	820.1027713625866	388.06312548113937
10011	22	110.93450292397661	808.8222222222222	402.43040935672514
10013	22	100.03853211009174	831.125993883792	416.68501529051986
10014	22	88.63802083333333	839.4869791666666	356.6076388888889
10015	22	98.95278246205734	837.7774030354132	368.2900505902192
10017	22	100.41251682368775	821.1197846567968	349.9091520861373
10018	22	103.41124260355029	807.7470414201183	350.2292899408284
10019	22	100.73463485177152	795.6847433116413	355.2588575560376
10020	22	110.65830346475508	832.6320191158901	394.44563918757467
10021	22	107.16636418632788	777.475499092559	386.53357531760435
10022	22	109.6748726655348	844.0670628183361	362.0806451612903
10024	22	109.3515559293524	808.748528174937	366.72455845248106
10027	22	115.80546075085324	826.7064846416382	383.62969283276453
10029	22	117.80860033726813	809.5210792580101	347.3777403035413
10030	22	111.45669781931464	806.0361370716511	380.43052959501557
10031	22	114.35142857142857	806.4542857142857	356.8614285714286
10032	22	121.88243831640058	805.2568940493469	373.10449927431057
10033	22	115.90505050505051	774.9227272727272	358.8388888888889
10038	22	127.60660815694372	794.7330924109448	343.65358802271555
10039	22	132.3329928498468	777.2308478038815	341.4167517875383
10040	22	124.26924247033769	782.7322786735625	375.37693945847275
10041	22	122.58523592085236	809.3668188736682	387.23896499238964
10042	22	124.94909167722857	823.7332065906211	400.22517955217575
10045	22	126.65515436944008	804.5625327053898	425.7812663526949
10047	22	151.08771929824562	816.874686716792	377.25563909774434
10049	22	144.57142857142858	787.2176079734219	348.4543189368771
10050	22	146.52959898154043	795.8255887969447	337.2062380649268
10051	22	108.32361765966567	820.1641663094728	412.78911273039006
10053	22	132.26470588235293	810.9828431372549	390.91421568627453
10054	22	89.72828982418753	824.3441662226958	396.82898241875336
10057	22	122.56361474435197	794.1466508125247	391.9128022195799
10059	22	99.03018575851394	848.0092879256966	393.91795665634675
10060	22	110.46446078431373	736.375	361.76776960784315
10061	22	108.4949977262392	772.8774442928604	342.47044110959524
10063	22	118.54934003771213	745.3073538654934	345.4575738529227
10064	22	119.08791208791209	760.025641025641	337.84835164835164
10066	22	121.15304347826087	736.5709316770186	330.2459627329193
10068	22	130.48298816568047	739.1649408284023	351.198224852071
10069	22	131.33549582947174	746.725671918443	324.19091751621875
10070	22	116.61420682730923	776.3365963855422	329.6335341365462
10071	22	100.93400640236395	545.1548879586309	400.5107116473775
10072	22	103.22736842105263	516.1831578947368	393.8694736842105
10073	22	98.2860932171277	517.4130352406214	408.96627510420615
10074	22	105.8358126721763	488.61652892561983	411.42424242424244
10076	22	109.7373678025852	507.6069330199765	398.05816686251467
10077	22	100.60817547357927	531.8255234297109	398.06081754735794
10079	22	115.78068181818182	525.7	381.7181818181818
10080	22	109.18313253012049	541.6756626506024	388.64144578313255
10083	22	189.74488802336904	835.3739045764362	501.9182083739046
10086	22	194.24758735440932	855.322462562396	501.7198003327787
10088	22	188.81493975903615	863.4472289156627	508.2930120481928
10090	22	196.52479108635097	874.607799442897	488.7376044568245
10091	22	210.46052631578948	878.7011278195489	482.9718045112782
10098	22	204.85866666666666	896.7973333333333	489.2986666666667
10099	22	204.8788977519942	848.8310369833213	476.60841189267586
10100	22	211.04486540378863	891.0897308075772	482.98454636091725
10101	22	201.8868799258229	834.9425127491887	493.12378303198886
10106	22	213.05155420773312	877.3570887035632	457.6398786959818
10108	22	211.54040583837664	870.8964044143823	501.5752936988252
10109	22	221.2068550811786	875.3493686109441	517.2333132892363
10111	22	222.4021207177814	842.7014681892333	479.9747145187602
10112	22	229.58783783783784	827.85	478.7310810810811
10113	22	229.75978647686833	855.0729537366548	508.2562277580071
10115	22	209.97545219638243	845.8023255813954	468.9276485788114
10116	22	218.9683114531462	843.0583974649162	471.791760977818
10118	22	221.49216300940438	870.9639498432601	495.3228840125392
10119	22	225.78391959798995	863.5642498205312	497.33668341708545
10121	22	209.98502994011977	765.7934131736527	406.55389221556885
10123	22	218.40380184331798	780.6981566820276	398.4153225806452
10124	22	218.66392649903287	759.7969052224371	392.715667311412
10126	22	226.80524861878453	770.9447513812155	409.91160220994476
10130	22	233.7609223300971	782.629854368932	412.70388349514565
10131	22	215.20458015267175	826.869465648855	374.2290076335878
10133	22	240.050933125972	729.9101866251945	344.2686625194401
10135	22	243.9376712328767	717.1047945205479	367.1246575342466
10137	22	238.82608695652175	760.9092391304348	359.9021739130435
10138	22	231.49837133550488	808.6621261474681	363.77198697068405
10139	22	246.97453630933668	750.2351461804463	357.5875510845646
10140	22	237.6570702794242	786.6054191363252	358.9830651989839
10141	22	236.2037422037422	809.3700623700623	376.1257796257796
10143	22	251.02209944751382	732.1418047882137	360.0828729281768
10144	22	255.32934609250398	758.1459330143541	368.2177033492823
10145	22	259.71875	744.5140845070423	361.7077464788732
10146	22	266.2104700854701	751.5918803418804	376.196047008547
10147	22	248.05706984667802	788.4940374787053	367.1039182282794
10148	22	269.3701996927803	718.7196620583717	349.91013824884794
10149	22	260.07849640685464	720.0414593698176	340.4051962410171
10150	22	271.0807136788445	703.6142735768904	371.1571792693288
10153	22	273.9969512195122	762.375	421.6272865853659
10154	22	272.56768558951967	713.8224163027656	379.0946142649199
10156	22	255.14608859566448	770.459000942507	360.8737040527804
10157	22	273.5456989247312	690.2912186379929	369.3225806451613
10159	22	278.162017167382	753.800965665236	433.9334763948498
10160	22	278.538914323087	716.0327011118378	358.51079136690646
10161	22	279.44972907886813	729.4184226369657	373.4635761589404
10163	22	282.4769108280255	689.108280254777	381.82245222929936
10164	22	279.3557858376511	737.607944732297	389.5854922279793
10165	22	283.02647837599295	704.7431597528685	354.07149161518095
10166	22	266.2814285714286	761.2192857142857	363.29857142857145
10167	22	285.35720761559384	717.0018132366274	379.9111514052584
10168	22	272.25658536585365	780.1209756097561	398.30243902439025
10169	22	284.82941903584674	729.5061804697157	399.2113720642769
10170	22	274.55479452054794	746.3253424657535	359.4914383561644
10171	22	289.2662957074722	715.0381558028616	397.46740858505564
10173	22	277.84778697373156	767.3630802446924	373.9730118747751
10174	22	276.66204379562043	781.3605839416058	426.42846715328466
10175	22	276.65561416729463	789.6428033157498	412.88093443858327
10176	22	278.68646232439335	767.0510855683269	400.0044699872286
10177	22	284.55788590604027	762.326062639821	378.8987695749441
10178	22	284.2339097022094	753.4807877041306	397.5509125840538
10179	22	286.8831741366642	736.9588537839824	374.56796473181487
10180	22	281.0828337874659	769.5732970027248	419.9089918256131
10181	22	240.40561031084155	742.6163760424564	348.2024260803639
10182	22	268.74704336399475	734.3666228646517	361.8396846254928
10183	22	288.4110320284698	701.9567022538553	370.40984578884934
10184	22	118.81185185185186	582.2140740740741	387.17925925925925
10185	22	119.44985875706215	572.6214689265537	396.8686440677966
10187	22	128.44469223907225	559.5182872435325	376.92908117752006
10190	22	128.01498127340824	575.9812734082396	408.46004993757805
10191	22	121.91207815275311	615.0426287744227	344.9573712255773
10194	22	135.52	554.1004444444444	350.05955555555556
10196	22	139.04867724867725	527.837037037037	366.4391534391534
10197	22	138.48853868194843	534.5744985673352	357.2865329512894
10198	22	140.28140293637847	570.5383360522023	373.9763458401305
10200	22	144.37565789473683	524.4131578947369	346.4894736842105
10201	22	145.1655585106383	502.6030585106383	382.1057180851064
10203	22	147.17722534081796	542.542101042502	361.7137129109864
10204	22	154.76374269005848	541.9485380116959	364.37426900584796
10207	22	138.74342762063227	574.7131447587354	342.9344425956739
10209	22	142.7530390275112	584.1599488163788	359.76455534229046
10210	22	145.9385162601626	515.3877032520326	359.6326219512195
10211	22	149.33052434456928	529.8043071161048	381.6956928838951
10213	22	145.50298284862043	566.7337807606264	356.76249067859806
10216	22	151.80686274509804	555.6549019607843	354.61764705882354
10217	22	157.41745036572624	561.5496342737722	376.4775339602926
10218	22	159.60235294117646	533.4258823529411	376.21529411764703
10219	22	164.45204262877442	546.4182948490231	361.8712255772647
10220	22	161.01151832460732	566.1193717277487	356.69214659685866
10222	22	168.5493171471927	560.0030349013657	374.81259484066766
10224	22	166.18532338308458	566.6430348258707	388.4651741293532
10226	22	169.4862183020948	543.5468577728776	380.1686879823594
10228	22	175.52302968270214	540.4831115660185	363.7482088024565
10229	22	175.30581867388364	558.3680649526387	351.4235453315291
10231	22	172.77972027972027	568.9428904428904	353.032634032634
10233	22	181.1233993015134	564.3015133876601	370.580908032596
10234	22	179.77263303386317	574.1043538355218	348.8673116793366
10235	22	180.67104686815594	550.9842312746387	373.1392904073587
10236	22	193.54368932038835	560.1766990291262	366.70679611650485
10237	22	188.77276524644947	574.6031746031746	341.9657477025898
10242	22	195.29106945975744	566.045203969129	345.1146637265711
10243	22	200.3713670613563	556.4897739504844	337.4079655543595
10246	22	203.81393568147013	544.4655436447167	347.1477794793262
10247	22	147.19718309859155	568.6440460947504	368.78617157490396
10248	22	122.23458282950423	567.0266021765417	383.770253929867
10249	22	126.77351598173516	569.827397260274	372.76164383561644
10251	22	138.83441558441558	517.9545454545455	375.2418831168831
10253	22	62.79017400204708	990.1095189355169	732.3623336745138
10255	22	50.23067705212702	1003.7257839025365	733.2572398641902
10256	22	59.54577464788732	1008.5309859154929	713.7908450704225
10257	22	63.38762965808682	1003.0126776796004	739.7479830964272
10258	22	70.68115622241835	1003.3508384819064	712.1281994704325
10259	22	84.52861815208503	1029.2469337694195	691.142068683565
10260	22	75.56181597081475	1009.7563842723956	731.7138224564249
10262	22	46.18496211385273	1006.7415970468234	714.6599961142413
10263	22	27.249056603773585	969.6142235123367	724.0412191582003
10264	22	50.41382252559727	926.8353242320819	431.82849829351534
10265	22	55.943900848010436	900.6614481409002	448.17090671885194
10266	22	54.82709807886754	914.3715874620829	436.80434782608694
10267	22	52.886101694915254	878.1389830508475	444.4908474576271
10268	22	59.06052393857272	871.4679313459801	436.7028003613369
10270	22	73.33853151397011	930.2443144899286	413.05328135152695
10272	22	83.9335520918786	903.9573420836751	417.66858080393763
10273	22	86.1640127388535	897.0334394904459	410.7547770700637
10275	22	81.7487964989059	934.0332603938731	404.35361050328225
10277	22	91.27532228360958	906.927255985267	424.37753222836096
10279	22	95.90176088971269	936.1473586654309	401.6172381835032
10280	22	85.80962682531099	910.203893996755	406.56354786371014
10281	22	96.7706953642384	911.5240066225166	400.26490066225165
10282	22	87.09874152952565	928.3639883833495	392.14811229428847
10283	22	105.27611044417768	881.8727490996398	425.3193277310924
10285	22	94.25585284280936	886.9581939799331	412.9573578595318
10286	22	99.98869346733669	904.1683417085427	383.32663316582915
10287	22	107.59479956663056	950.2231852654388	411.100758396533
10288	22	109.67752184273233	897.63701350278	401.5353455123114
10290	22	95.80503144654088	918.8529874213837	377.05267295597486
10292	22	99.13438841201717	918.6510193133047	362.01609442060084
10293	22	111.64604541895066	904.1440877055599	390.512920908379
10296	22	103.98666666666666	925.4991666666666	387.25916666666666
10298	22	99.73124544792425	930.6263656227239	393.40058266569554
10300	22	113.66070460704607	916.2818428184282	412.4032520325203
10305	22	106.19365798414496	925.8901472253681	399.16987542468854
10306	22	115.92705167173253	877.0425531914893	402.6572948328267
10309	22	126.24347826086957	920.9246376811594	419.35072463768114
10310	22	129.78526048284624	882.2579415501906	412.73570520965694
10311	22	119.47104247104247	889.6833976833976	389.55855855855856
10312	22	98.49737118822293	907.2776025236593	412.1832281808623
10313	22	62.46040372670807	895.7010869565217	427.85947204968943
10314	22	65.6869604725125	914.3866424352567	424.7964561562926
10315	22	269.1494804156675	255.18065547561952	294.31814548361314
10316	22	287.547268907563	202.7783613445378	360.14180672268907
10317	22	275.16809116809117	242.25698005698007	296.35612535612535
10318	22	285.278125	208.936875	318.9525
10319	22	291.39526791927625	240.5553235908142	304.5768963117606
10320	22	294.1362751460091	223.80661907852044	305.17261518494485
10321	22	293.5645645645646	211.7867867867868	312.58708708708707
10322	22	298.38338192419826	204.1078717201166	365.8061224489796
10323	22	307.70172910662825	233.71649855907782	325.24207492795387
10325	22	301.80812910938437	211.06634787806337	338.7465630603706
10326	22	300.55506607929516	209.10352422907488	308.10022026431716
10327	22	298.659122085048	254.70816186556928	303.06378600823047
10330	22	303.01251956181534	223.57642149191446	294.03495044340116
10332	22	308.77833753148616	235.07976490344248	348.8060453400504
10333	22	313.5846634281749	257.5565579458709	293.7557251908397
10334	22	306.7385031559964	222.0225428313796	322.3760144274121
10335	22	316.2478199718706	220.2405063291139	333.60675105485234
10337	22	318.2775941837409	229.46794448116324	317.19563780568404
10340	22	321.14046121593293	235.84556254367575	358.7358490566038
10348	22	314.6109068627451	262.0343137254902	311.0655637254902
10349	22	311.10599226804123	239.09181701030928	284.63015463917526
10350	22	319.2955223880597	230.79701492537313	284.0007462686567
10351	22	323.7670979667283	236.16820702402958	291.7218114602588
10352	22	321.98922003804694	251.1699429296132	290.6055802155992
10353	22	323.68111455108357	240.67698658410734	304.75128998968006
10354	22	322.91902567478604	252.77156023699803	314.5273206056616
10355	22	296.8493273542601	237.88878923766816	296.26188340807175
10357	22	303.190382341348	245.64525029562475	294.5427670476941
10359	22	252.33083475298125	660.2252129471891	366.5015332197615
10361	22	254.484243697479	674.8529411764706	371.73844537815125
10362	22	256.43803056027167	640.1556310130164	362.98358800226373
10363	22	244.37699371677138	678.7786370227163	379.2402126631223
10364	22	252.58105263157896	637.8378947368421	388.97684210526313
10367	22	256.80069124423966	673.2457757296467	386.27342549923196
10370	22	262.2440725244073	672.8549511854951	373.59274755927476
10372	22	265.5832558139535	660.6306976744186	367.07906976744187
10374	22	268.9689608636977	659.1066126855601	343.8367071524966
10376	22	268.4996704021094	680.318391562294	354.2023731048121
10377	22	273.2356739305892	665.0072639225182	362.11218724778047
10379	22	270.72727272727275	649.996632996633	395.5858585858586
10380	22	279.13026444662097	678.4084231145936	358.35847208619003
10381	22	278.9051020408163	617.719387755102	356.65408163265306
10382	22	280.26047904191614	647.3547904191616	337.35928143712573
10383	22	280.9068231841526	634.7887013939838	345.1973587674248
10384	22	284.59316926167753	656.4033149171271	353.4781516825716
10386	22	285.0442546583851	632.6506211180124	334.611801242236
10387	22	288.6374908825675	646.2312180889861	353.85266229029907
10388	22	295.6530172413793	632.6206896551724	352.451867816092
10389	22	299.3018867924528	628.277358490566	370.3245283018868
10390	22	298.207874015748	638.8409448818898	369.0700787401575
10391	22	306.7081339712919	618.3820915926179	349.4025974025974
10397	22	265.66603951081845	647.3160865475071	351.7723424270931
10399	22	95.72960492560287	314.1405849153412	477.8589020010262
10400	22	91.28815556865057	323.2622274602239	486.3853859752504
10402	22	104.3766343315057	302.0037958667229	473.93884436946433
10403	22	106.39900426742533	284.83748221906114	478.7884068278805
10405	22	113.32878002826189	298.4211022138483	457.1106924163919
10406	22	107.04646295521138	248.08141481791546	486.55525324403516
10408	22	119.29939603106126	265.0112165660052	468.4788610871441
10410	22	108.29656419529837	251.29837251356238	475.44846292947557
10415	22	275.26920152091253	195.43346007604563	445.5893536121673
10417	22	280.980198019802	175.7039603960396	425.43168316831685
10418	22	279.4765258215962	195.81408450704225	411.67276995305167
10419	22	285.3751127141569	196.88908926961227	435.4400360685302
10422	22	282.5900978698906	183.16177317213587	443.42487046632124
10423	22	284.60817717206135	180.94378194207837	453.6771720613288
10424	22	287.17411121239746	155.74430264357338	453.34913400182313
10425	22	291.32901296111663	185.78464606181456	457.1335992023928
10427	22	292.5701990317375	193.09736417428726	418.8746637977407
10428	22	291.4871485943775	181.59076305220884	399.24618473895583
10429	22	290.35455124124763	166.67154678548695	464.94143857415656
10431	22	291.8868613138686	205.06569343065692	431.93430656934305
10432	22	301.60142067876876	175.04696132596686	388.1641673243883
10435	22	310.49525816649106	183.2017913593256	411.6343519494204
10436	22	306.96537250786986	177.68835257082895	398.72875131164744
10437	22	297.2169491525424	198.9071186440678	428.6637288135593
10438	22	302.2733655111891	177.63777972795086	499.1197893813076
10441	22	308.72057936028966	203.7761013880507	443.17863608931805
10442	22	297.9020733652313	208.73141945773526	444.6653907496013
10445	22	319.32565337001375	188.90268225584595	418.08528198074276
10451	22	314.2407152682256	190.65749656121045	473.5625859697387
10453	22	322.30176767676767	196.14267676767676	430.64709595959596
10456	22	303.2235891949719	253.90451992511368	446.3744316662209
10458	22	321.4610215053763	209.47222222222223	426.1747311827957
10459	22	320.2030995106036	183.93964110929852	404.01182707993473
10461	22	322.74214876033056	240.63526170798897	475.3090909090909
10464	22	323.71001494768313	171.19207772795218	393.30269058295966
10466	22	322.04349363507777	208.3610325318246	450.27050919377655
10469	22	317.90628754505406	249.53604325190227	452.7184621545855
10471	22	310.74021012416426	285.1604584527221	423.04775549188156
10473	22	300.8490401396161	200.87041884816753	464.73538394415357
10476	22	309.15764400173236	216.76440017323517	427.7063663923777
10478	22	301.30403800475057	199.19794140934283	437.34996041171814
10479	22	319.3130535232961	233.94974971120524	447.5712360415865
10482	22	323.01462663587375	210.5019245573518	481.1878367975366
10485	22	115.7837729816147	470.3453237410072	394.396482813749
10487	22	121.90327613104525	500.10036401456057	376.3166926677067
10489	22	119.06277596467652	475.41562679976965	377.619504703398
10492	22	130.1104270873413	478.0650250096191	364.2200846479415
10493	22	136.11466897446994	456.0116832540026	358.3678061445262
10496	22	139.754674644727	434.8835701819995	354.3467963101471
10497	22	141.09004739336493	475.0367298578199	344.80864928909955
10499	22	147.87075718015666	475.24543080939947	331.0509138381201
10500	22	153.38418740849195	444.56896046852125	328.43191800878475
10501	22	156.5430076067876	466.57460503218255	319.44645991808073
10503	22	117.5756549232159	449.58920505871725	387.18676603432704
10504	22	119.10010593220339	514.2351694915254	376.9194915254237
10505	22	150.2268565615463	449.5696846388606	340.4170905391658
10507	22	209.96031746031747	707.5523088023089	440.231240981241
10509	22	223.53037037037038	708.7688888888889	424.4014814814815
10510	22	227.72282352941176	716.1722352941176	456.9369411764706
10512	22	234.1642969984202	710.9670879410216	447.40021063717745
10516	22	240.33060635226178	737.5404234841194	470.99037536092396
10519	22	231.3295302013423	685.2	439.3167785234899
10520	22	246.5897435897436	682.9090157154674	442.3145850565205
10522	22	247.42326732673268	787.3341584158416	483.009900990099
10523	22	251.85124716553287	738.4734693877551	468.8462585034014
10524	22	252.19556377079482	753.1482439926062	473.02994454713496
10526	22	242.66961414790995	766.0361736334405	482.8605305466238
10528	22	257.6315261044177	791.5496987951807	460.6109437751004
10529	22	261.28661087866107	749.2845188284518	468.60251046025104
10532	22	262.53521126760563	777.9021126760564	463.1992957746479
10533	22	268.5892857142857	764.9160714285714	457.08035714285717
10534	22	261.3918061165609	772.5049047893825	484.397576457011
10535	22	270.4452975047985	746.6401151631478	455.27447216890596
10536	22	270.490473598258	732.6820903647251	453.2297223734349
10537	22	278.7107142857143	736.440306122449	442.42602040816325
10540	22	287.4673060156931	755.4888113920372	473.6541702993316
10542	22	294.2894856622667	739.8329540282203	470.9107874374147
10543	22	287.8871968415116	752.1522842639594	491.5200225606317
10545	22	262.01567398119124	732.153605015674	465.7868338557994
10548	22	273.4948096885813	760.7283737024221	446.43771626297575
10549	22	270.7365661861075	758.1533420707733	470.12581913499344
10550	22	274.12020905923345	765.2160278745645	466.2595818815331
10553	22	227.09142532651902	691.565587734242	421.4855195911414
10554	22	241.93839740620658	723.7924965261695	460.349698934692
10555	22	266.4990740740741	731.0953703703703	476.15462962962965
10557	22	230.95626822157433	707.8192419825073	427.7959183673469
10558	22	238.11481481481482	700.1407407407407	440.3074074074074
10560	22	279.1810418445773	743.801024765158	470.15286080273273
10561	22	120.17824773413898	609.9818731117825	372.7477341389728
10562	22	114.19825072886297	601.797667638484	360.8594752186589
10564	22	124.25172074729596	623.8761061946902	363.6361848574238
10566	22	127.18824531516184	640.0093696763203	361.03321976149914
10567	22	129.8177339901478	564.4802955665025	359.14039408866995
10569	22	119.3970753655793	693.5759280089989	348.97525309336334
10570	22	129.1718357082984	656.709974853311	354.7736797988265
10572	22	132.0907194994786	578.0552659019812	359.38581856100103
10574	22	130.12744034707157	626.8394793926248	354.3340563991323
10575	22	132.46315789473684	641.4761133603239	349.15384615384613
10577	22	137.42735447231425	662.610979649787	350.0515854235684
10579	22	127.38418430884184	688.9875466998755	341.93150684931504
10580	22	138.29134466769708	594.6653786707883	370.5819165378671
10582	22	141.4002719854941	647.6414324569356	340.44106980961016
10583	22	137.53388429752067	632.0314049586777	343.71487603305786
10584	22	133.66390532544378	618.5668639053255	345.88520710059174
10585	22	139.49426837491572	618.3209710047201	341.6028320971005
10587	22	145.98529411764707	684.9195501730104	350.28287197231833
10588	22	138.23982138166537	674.5287628053585	354.76228001050697
10592	22	153.35786802030458	621.8984771573604	352.8223350253807
10593	22	150.159276546091	669.4883313885648	347.0134189031505
10595	22	154.28021978021977	678.9566544566544	350.501221001221
10596	22	161.36027713625867	653.5011547344111	334.06697459584296
10597	22	166.2708133971292	636.1444976076555	325.2602870813397
10598	22	162.68908296943232	670.0751091703057	345.79301310043667
10602	22	167.49881235154393	622.7703879651623	337.5803642121932
10604	22	172.49173419773095	657.826904376013	346.59286871961103
10607	22	177.50053248136317	673.2310969116081	381.52822151224706
10608	22	178.6734279918864	649.8897903989182	340.0081135902637
10609	22	182.78919860627178	657.8841463414634	371.147212543554
10610	22	180.83921815889028	659.3348045397225	383.827868852459
10611	22	178.95078922934076	660.77808727948	360.32961931290623
10612	22	184.31107044830742	652.619396157365	357.79231473010066
10615	22	184.53716904276985	660.4653767820774	412.0315682281059
10616	22	187.4099099099099	581.1006006006006	416.0990990990991
10618	22	185.5601023017903	646.9386189258312	347.2361466325661
10621	22	187.68839541547277	644.2743553008596	368.00501432664754
10622	22	190.6861952861953	636.23367003367	359.05252525252524
10623	22	192.12517882689556	637.5350500715308	345.5500715307582
10624	22	192.18538565629228	632.4276048714479	383.90933694181325
10626	22	195.12781954887217	626.8483709273183	356.82581453634083
10627	22	187.66891017344034	638.0264043489516	411.4465441366813
10629	22	192.10735826296744	630.6652593486128	399.76779252110975
10630	22	197.39820846905536	624.0594462540716	395.25325732899023
10636	22	121.37400530503979	593.3854995579134	374.8788682581786
10637	22	128.11205330102968	585.6238643246518	365.66989703210174
10638	22	130.5432558139535	595.346976744186	352.8660465116279
10639	22	185.70925925925926	598.1240740740741	415.59185185185186
10640	22	194.62532299741602	665.5116279069767	386.80103359173125
10642	22	186.8911783644559	640.4497746297488	389.3673535093368
10643	22	187.7731092436975	650.3361344537815	406.96078431372547
10644	22	129.61494719740048	609.9894394800975	356.4987814784728
10645	22	182.09666666666666	659.5822222222222	425.26
10646	22	113.5033760972316	803.5563808237678	329.1613774476705
10647	22	128.07	809.7294444444444	333.83666666666664
10649	22	138.15041493775934	801.0508298755186	328.47095435684645
10652	22	134.5068493150685	818.1263318112633	340.806697108067
10653	22	136.6782690498589	832.3443085606773	331.49482596425213
10654	22	146.42253521126761	852.3457106274008	335.21766965428935
10656	22	152.3388888888889	825.04	323.50555555555553
10657	22	157.0658978583196	811.673805601318	334.8995057660626
10658	22	151.05575266092245	838.3760770400405	337.6421692853523
10659	22	158.23382226056947	847.611734253667	335.17428817946507
10660	22	164.5185936443543	824.2068965517242	327.0716700473293
10662	22	167.58749416705552	839.7601493233784	317.0809612692487
10663	22	164.62113571585178	858.420302565227	327.1304538478404
10664	22	152.78685022549251	832.0261096605744	312.5865179207216
10665	22	144.94465408805033	811.4163522012578	335.90314465408807
10666	22	145.41666666666666	817.4366438356165	327.42351598173514
10671	22	280.2530657748049	840.3110367892976	538.4726867335563
10672	22	283.3225548902196	834.4055888223553	525.5624750499002
10673	22	288.79723320158104	840.8367588932806	547.505928853755
10674	22	293.0139116202946	828.9562193126023	530.665302782324
10676	22	302.98377425044094	822.336860670194	538.4705467372135
10677	22	312.6539182602175	814.5121859767529	538.079490063742
10679	22	313.6497804795677	822.9297534616684	559.3941236068896
10680	22	93.38426103646833	444.9051823416507	448.7927063339731
10681	22	100.05233380480905	443.8769448373409	435.1230551626591
10682	22	102.16251280300443	463.1980198019802	425.95800614544214
10683	22	108.48551564310544	430.0863267670915	421.045191193511
10684	22	106.18169848584596	390.1948650427913	435.08689927583936
10686	22	108.06917647058823	444.20941176470586	415.34070588235295
10687	22	110.2586542201478	457.5157526254376	409.56437183975106
10688	22	102.87986348122867	422.4621160409556	422.78566552901026
10689	22	101.71800766283525	412.4176245210728	423.2854406130268
10690	22	111.9326325848065	409.9125656951744	419.49068322981367
10691	22	112.66996574038828	383.4735439665017	428.97639893414544
10694	22	119.76659528907923	404.34989293361883	407.6124197002141
10695	22	135.13146113146112	386.4961334961335	432.8298738298738
10696	22	196.84266984505365	353.36293206197854	343.16030989272946
10697	22	201.84251530328325	360.49693934335005	355.21313299944353
10698	22	204.5433854907539	382.7339971550498	363.97297297297297
10700	22	211.1196660482375	375.3200371057514	365.7838589981447
10702	22	224.02912621359224	393.4266450916936	391.7130528586839
10703	22	223.17175066312998	368.65053050397876	361.6385941644562
10707	22	237.82377919320595	369.2335456475584	357.5063694267516
10708	22	248.8166409861325	368.61479198767336	352.42989214175657
10710	22	236.16582914572865	393.4539363484087	391.8609715242881
10712	22	244.84477611940298	370.72164179104476	369.70298507462684
10714	22	248.07788347205707	408.167063020214	369.55588585017836
10715	22	245.5061224489796	395.0668367346939	397.12448979591835
10717	22	257.29128630705395	370.5933609958506	359.26639004149376
10718	22	265.47862068965514	372.0137931034483	362.24689655172415
10719	22	230.88418079096044	377.43573446327684	384.1419491525424
10720	22	249.28249336870027	374.61803713527854	381.15384615384613
10721	22	243.65729585006693	384.90361445783134	389.06827309236945
10723	22	256.4326923076923	360.14134615384614	389.11442307692306
10724	22	219.5343412526998	377.3352051835853	378.6583153347732
10725	22	234.29682997118155	372.2564841498559	373.0345821325648
10727	22	253.31474688187822	883.5568598679383	576.0271460014674
10728	22	261.1820956256358	878.9532044760936	586.2477110885046
10730	22	271.90688018979836	858.8244365361803	575.7040332147094
10731	22	270.88954248366014	873.44477124183	587.1235294117647
10732	22	265.3103681188788	861.9645390070922	550.5721040189126
10733	22	283.4094808126411	860.0785553047405	602.7742663656885
10734	22	280.56397199236153	855.4519414385742	585.8828771483131
10735	22	280.1370233702337	850.3613776137761	563.3220172201723
10736	22	287.71301247771834	847.445632798574	558.2700534759358
10739	22	294.39195979899495	853.8924623115578	604.1939698492463
10740	22	296.4009950248756	838.9955223880597	569.849751243781
10741	22	298.4925130208333	855.1853841145834	587.4607747395834
10742	22	304.9609739826551	852.9496330887258	617.0360240160106
10743	22	298.16788575409265	833.4681295715778	550.8456983629397
10744	22	309.9315960912052	844.9328990228013	606.6169381107492
10746	22	304.81581532416504	830.2337917485265	565.6556974459725
10747	22	316.441769041769	833.5749385749385	590.0
10748	22	319.50975851802843	836.4349983460139	601.9963612305656
10750	22	301.15247524752476	837.4877887788779	583.4983498349835
10753	22	160.62830127160092	827.5044016954679	535.8454515813498
10755	22	155.0578313253012	838.2337349397591	537.967469879518
10758	22	177.8819018404908	814.8435582822086	522.2315950920246
10759	22	183.01290630975143	823.4502868068834	530.2294455066922
10763	22	190.65229295003422	832.5037645448323	534.1409993155373
10765	22	190.70248983739836	793.1021341463414	506.8272357723577
10767	22	203.1530758226037	841.4871244635193	524.8111587982833
10769	22	204.06301824212272	829.2296849087894	527.0982587064676
10770	22	220.90787518573552	833.8053491827637	502.43536404160477
10771	22	209.6506080449018	839.7095416276894	501.80823199251637
10772	22	217.09431939978563	823.3097534833869	521.8081457663451
10773	22	167.88203753351206	802.1709115281501	514.142091152815
10774	22	156.46375	820.21625	510.805625
10776	22	34.25139664804469	614.2214919487348	735.3595136378574
10777	22	35.321443558539656	628.475870751154	752.0386067981536
10778	22	39.6986301369863	615.3227397260274	716.7156164383562
10779	22	42.522747156605426	614.4676290463692	697.4090113735783
10780	22	47.004555808656036	653.8724373576309	708.9077448747153
10782	22	41.308671439936354	664.6354813046937	731.2229116945107
10783	22	43.90778725721547	633.6140860410238	688.2915229624251
10786	22	50.59151414309484	638.5956738768718	666.5382695507487
10787	22	56.25984478298361	673.7407300948548	715.4380569129061
10788	22	37.659609120521175	633.0347448425624	732.5222584147666
10789	22	50.42782152230971	646.106895728943	681.8647100930566
10791	22	43.18344870988043	628.6941472624292	713.2995594713657
10792	22	56.32622601279318	835.2484008528785	427.771855010661
10796	22	48.97018469656992	828.6398416886543	422.0923482849604
10797	22	52.50390015600624	850.896255850234	429.29953198127924
10799	22	51.321500503524675	845.9383182275932	416.55060422960725
10800	22	54.05681818181818	867.2681818181818	419.3575757575758
10801	22	57.48814814814815	816.3659259259259	423.5014814814815
10803	22	63.39084967320262	853.1509803921568	425.81111111111113
10804	22	64.63095238095238	887.3789682539683	418.23015873015873
10805	22	62.18125701459035	830.6408529741863	412.67676767676767
10806	22	64.42900763358779	876.1740458015267	427.2885496183206
10807	22	67.63754646840148	872.8085501858736	415.07063197026025
10809	22	64.90894396551724	892.0167025862069	393.79849137931035
10810	22	62.52133946158897	801.8470124753776	414.4123440577807
10811	22	56.94722598105548	884.7104194857916	414.9174560216509
10812	22	69.6007326007326	887.6678876678876	406.6996336996337
10814	22	68.73280098280098	828.6468058968059	399.4342751842752
10815	22	69.38585209003216	855.5359056806002	391.2004287245445
10816	22	75.51567656765677	904.4542079207921	391.17945544554453
10817	22	69.67336152219873	810.0232558139535	407.67758985200845
10818	22	74.84901531728666	844.3763676148797	382.59956236323853
10819	22	83.50501156515034	845.5867386276021	406.35466461063993
10822	22	82.96139839766934	883.2665695557174	394.6409322651129
10823	22	90.87165354330709	881.3582677165355	391.34488188976377
10824	22	82.75637104994904	855.8297655453619	426.1019367991845
10826	22	63.23606762680025	857.128991859737	401.3162179085786
10827	22	72.45677799607073	843.7966601178782	420.5009823182711
10830	22	75.52888583218707	858.8576341127923	410.8968363136176
10832	22	20.683673469387756	353.42455163883733	672.4251700680272
10834	22	28.21527777777778	400.62083333333334	648.5527777777778
10836	22	31.8739915482136	412.7160968113715	648.6788321167883
10838	22	24.05557986870897	398.06870897155363	664.5166301969365
10839	22	25.34443944169293	379.9601530841963	684.8980189104008
10840	22	28.201484623541887	391.9437963944857	678.9734888653235
10843	22	27.99182156133829	400.56059479553903	680.2148698884758
10845	22	19.81563626282229	382.75824785140003	668.9262545051289
10847	22	14.792268041237113	403.7231958762887	681.3355670103093
10848	22	20.42614662332972	435.0335861321777	681.2390754785121
10849	22	12.62152209492635	452.0558510638298	729.269844517185
10850	22	6.178606719367589	467.03483201581025	717.078557312253
10852	22	8.864842222842782	619.8031276179838	845.8902541189611
10854	22	4.662268300345586	653.4960728872134	900.7031102733271
10855	22	6.040315247044559	661.4546832373446	910.8617762958472
10857	22	14.421271538918598	669.5983363042186	898.1488413547237
10858	22	16.45207001944985	721.9772158933037	969.8102250625174
10860	22	6.408870967741936	721.1943548387097	934.1467741935484
10862	22	12.645458029896512	751.2203909543887	948.152932157915
10863	22	24.082208588957055	770.2496932515337	955.9294478527607
10869	22	59.99943117178612	791.3430034129693	943.1922639362913
10874	22	5.213248111563045	881.546775130738	721.0656595002905
10877	22	41.92580645161291	414.67557603686635	615.052995391705
10880	22	42.41169305724726	443.6857490864799	604.3548518067397
10881	22	50.67516556291391	440.39470198675497	582.8745033112583
10882	22	50.54889421795897	420.8776978417266	583.5403677058354
10883	22	46.93511450381679	464.6954743729553	588.4604689203926
10885	22	49.73205128205128	453.24871794871797	629.8846153846154
10886	22	58.414018871557865	471.10283073368	563.5049104563836
10888	22	55.42372881355932	451.3081113801453	610.9394673123487
10891	22	35.48150256118384	429.1542401821286	635.093625498008
10892	22	52.01757944557133	459.4712643678161	572.5300878972279
10893	22	35.84270326102995	434.64600855835914	615.1766268260292
10894	22	8.8096926713948	900.2446808510638	728.5862884160756
10896	22	36.72531900604432	404.3226997985225	630.0594358629953
10898	22	14.136363636363637	113.66493506493507	120.13116883116884
10901	22	46.624830699774265	335.99909706546276	608.3227990970655
10904	22	51.816959064327484	330.26959064327485	594.337134502924
10905	22	43.167210973220115	360.76485956890923	596.8758981058132
10907	22	47.1783114992722	351.4519650655022	632.7889374090247
10908	22	51.601412066752246	325.6617458279846	626.1630295250321
10909	22	62.06118721461187	352.6684931506849	556.7059360730593
10910	22	42.61005025125628	349.00536013400335	599.5919597989949
10911	22	48.77010533355626	354.40979769269353	584.1088446748035
10912	22	58.46183473389356	363.37745098039215	569.1638655462185
10915	22	21.06601842374616	269.6171954964176	217.34595701125895
10916	22	22.68712871287129	281.1930693069307	209.6970297029703
10917	22	22.757723577235772	829.6861788617886	838.0341463414634
10920	22	41.41882429571731	787.6383325191337	912.6217228464419
10922	22	40.55100600070597	788.19908224497	866.8153900458877
10923	22	62.147710487444606	786.98670605613	899.3515509601182
10924	22	40.857392062799825	775.4976013955517	876.3406018316616
10926	22	51.31686595342983	782.2514159848962	850.1718061674009
10928	22	12.671336206896552	841.135775862069	376.7209051724138
10929	22	45.456421052631576	319.22105263157897	615.3364210526316
10931	22	38.97780678851175	821.2891644908616	717.1266318537859
10933	22	47.90082108902334	176.56784788245463	641.2199654278306
10934	22	44.65972222222222	167.48549836601308	656.1452205882352
10935	22	57.43605788032851	161.67892061008996	641.971059835745
10936	22	20.69023569023569	481.24410774410774	390.43939393939394
10938	22	19.78936170212766	631.1595744680851	239.36595744680852
10939	22	19.444691248334074	807.782318969347	635.5904042647712
10943	22	25.845569620253166	793.632911392405	676.8506329113924
10944	22	31.756122448979593	782.5198979591837	661.4428571428572
10945	22	33.38665823585204	176.9652228896617	170.89693329117927
10946	22	35.216092654678455	188.56171898811337	164.2429137458092
10948	22	27.58329818641923	466.4622522142556	104.54702657106706
10949	22	28.821635544108176	478.5292981326465	99.46555054732775
10950	22	49.33180076628352	484.39386973180075	584.3616858237548
10952	22	52.80882352941177	60.52828054298642	694.9881221719457
10953	22	32.04206500956023	448.50286806883366	278.64435946462714
10954	22	55.406639004149376	515.7233748271093	635.3688335638543
10955	22	51.17918871252205	785.6289241622575	726.0218694885361
10956	22	48.07504312823462	774.8760782058654	678.3513513513514
10958	22	66.22240312601758	788.371214588082	719.2920872679908
10959	22	62.00854700854701	785.0762108262109	734.3276353276353
10960	22	56.36011235955056	800.9837078651685	746.314606741573
10963	22	100.30550284629982	46.41223908918406	648.1204933586338
10966	22	111.27910614525139	15.741899441340783	655.8415642458101
10968	22	99.55411430887717	27.26266720713417	657.7452371301175
10969	22	89.83411214953271	27.458793542905692	687.8241291418861
10972	22	93.16449026345934	12.579152348224513	693.2499427262314
10973	22	59.84094827586207	48.97112068965517	690.5310344827586
10975	22	71.22380514705883	32.60454963235294	683.5425091911765
10977	22	62.92965879265092	46.91548556430446	703.0850393700788
10978	22	57.194524495677236	25.278097982708935	707.9755043227666
10979	22	61.008905486929045	34.377190462510775	710.1355932203389
10980	22	73.03464725081596	26.999497865930202	706.2729098669345
10983	22	62.855230125523015	606.2820083682009	543.7389121338912
10985	22	64.7120651369356	599.359733530718	531.80088823094
10986	22	64.25476839237058	587.3133514986376	530.2717983651227
10987	22	76.96802841918294	577.4325044404974	530.2815275310835
10988	22	66.82676791646891	582.6535358329378	515.7887992406265
10989	22	77.47782350251487	597.1403749428441	555.8728852309099
10991	22	40.811570912012854	885.0068300522298	689.4527922860586
10993	22	65.12223858615612	914.918998527246	672.9455081001473
10994	22	60.02252252252252	523.1835585585585	623.1463963963964
10998	22	84.25215419501134	846.1013605442176	886.478231292517
10999	22	75.66794961511546	822.9478656403079	878.9279216235129
11000	22	50.0424857324033	818.6607482561826	528.9613189600507
11001	22	57.93823038397329	809.4140233722871	514.9749582637729
11009	22	72.78696498054475	95.32441634241245	674.5311284046693
11010	22	77.12663561765358	86.56708804612997	645.7496118873364
11014	22	39.130820399113084	801.9844789356985	364.44567627494456
11017	22	59.079900124843945	879.518102372035	521.2659176029963
11018	22	60.98989898989899	704.5191919191919	526.1646464646465
11019	22	70.86531751570132	699.440334961619	510.46615491974876
11021	22	70.23054070112893	710.8054070112894	764.9040404040404
11022	22	83.16120835686053	705.3924336533032	743.1725014116319
11024	22	57.24	937.9339130434782	727.7843478260869
11025	22	66.24551386623165	926.5277324632953	723.2985318107667
11027	22	57.04154476301931	113.17495611468695	30.59508484493856
11028	22	59.34263392857143	122.98214285714286	22.857142857142858
11032	22	63.82505399568034	833.1127429805615	944.6889848812095
11033	22	43.432494279176204	854.970823798627	657.6538901601831
11034	22	70.32874015748031	48.76902887139108	678.9251968503937
11035	22	43.13109128345916	808.9567604667125	443.24433768016473
11036	22	46.56669236700077	792.5427910562837	441.0215882806476
11037	22	54.229665071770334	793.1510594668489	429.6151742993848
11038	22	49.44455445544555	880.5821782178218	590.8128712871287
11039	22	81.03646185010129	643.1163628179158	595.1951384199865
11040	22	79.08820203543159	298.58047493403694	537.425932906144
11041	22	84.16621067031464	308.35567715458274	514.812585499316
11042	22	81.25086306098964	325.20023014959725	512.5381664748753
11043	22	85.74379040489963	330.48247703300444	499.17488941816947
11045	22	55.206225680933855	697.147859922179	475.99805447470817
11047	22	82.80108045533474	711.153771946749	693.5404206058267
11049	22	57.97555012224939	475.5036674816626	207.1515892420538
11051	22	42.176923076923075	922.1051282051282	708.5230769230769
11053	22	57.876068376068375	921.4725274725274	638.9713064713064
11054	22	86.582805907173	35.02795358649789	669.4757383966245
11056	22	93.88832670762558	165.05168052041924	578.9573545355981
11058	22	68.53490658800393	82.03834808259587	469.3038348082596
11060	22	84.57995689655172	539.6625	549.08125
11064	22	90.57624398073837	532.9181380417335	518.6805778491172
11065	22	69.11849192100539	708.4003590664273	545.3895870736086
11066	22	72.68716577540107	707.385918003565	555.7549019607843
11067	22	81.1891891891892	714.8236130867709	654.1977240398293
11068	22	101.49004424778761	698.2865044247787	663.287610619469
11069	22	89.6188589540412	719.973851030111	684.4809825673534
11070	22	110.52916952642416	875.6060398078243	873.3337908945322
11071	22	98.38401849100215	853.8651147432722	855.4210004952947
11073	22	85.9936189608022	701.4007900334245	616.9121847462777
11074	22	91.69278223318939	680.0197409006786	616.2757557063541
11075	22	86.40743969776229	825.178727114211	840.954809648358
11077	22	99.51916010498688	66.99606299212599	631.8727034120735
11078	22	99.93589441432948	87.31557860004713	615.9052557152958
11080	22	115.41751126126127	54.17539414414414	625.245777027027
11081	22	117.9570731707317	64.58829268292683	614.5434146341463
11082	22	73.09280500521376	120.9259645464025	389.0667361835245
11083	22	70.52807160292922	127.4947111472742	123.20097640358014
11085	22	72.93984962406014	134.8815789473684	116.85338345864662
11086	22	78.8195302843016	651.3875154511743	560.3627935723115
11087	22	61.92351816443595	703.2715105162524	447.33843212237093
11088	22	86.74476987447699	847.4044630404463	919.8038121803812
11089	22	51.760753987433546	913.9212179797004	681.1807636539392
11091	22	79.64333333333333	483.91833333333335	540.925
11092	22	54.492537313432834	933.1451831750339	590.0895522388059
11093	22	89.66271700192891	797.737668779278	800.7015706806283
11094	22	113.88098318240621	834.3764553686934	804.3272962483829
11096	22	93.71074815595364	467.9710221285564	493.3097997892518
11098	22	75.69439963125144	779.7568564185297	738.3422447568564
11099	22	63.20544918998527	862.8873343151694	591.7533136966126
11102	22	97.35269899359561	184.46706312900275	560.2145471180238
11103	22	87.83333333333333	415.262077294686	525.7173913043479
11104	22	89.18824940047962	556.7398081534773	570.841726618705
11106	22	87.02529510961214	440.9949409780776	505.0511523327712
11108	22	86.5808133472367	737.6929092805005	710.4640250260688
11110	22	111.38594594594595	231.4172972972973	503.53027027027025
11111	22	97.1093387866394	250.9640081799591	513.7241990456714
11114	22	63.74200426439232	961.8518123667377	534.9925373134329
11115	22	143.37926012234198	177.2976988057093	509.1299155257792
11118	22	148.11129119394923	131.47379794705566	542.7909238249595
11120	22	155.17597944765575	138.86095054592164	532.2919075144508
11121	22	143.83512951408585	153.1414256003025	533.4076384949896
11124	22	143.7565733672604	141.03435114503816	543.284139100933
11125	22	107.88876811594203	215.9822463768116	521.3684782608696
11126	22	102.7934131736527	187.77844311377245	539.6047904191616
11127	22	116.55621301775147	194.40689175078316	517.9624086320919
11128	22	118.64699738903394	204.88198433420365	506.5906005221932
11132	22	115.58920454545455	194.19886363636363	546.6607954545455
11133	22	115.15940656565657	208.42455808080808	537.341856060606
11134	22	118.0981981981982	195.31126126126125	537.9747747747748
11136	22	110.27054794520548	207.0149217221135	550.1460371819961
11140	22	107.63850996852047	190.56190975865687	559.4037250786988
11142	22	102.17257462686567	164.923973880597	562.664645522388
11144	22	117.27482269503547	130.60520094562648	566.7157210401891
11146	22	127.51298701298701	198.35998376623377	487.5588474025974
11148	22	133.2520325203252	184.47073170731707	484.4130081300813
11149	22	128.4919028340081	164.81396761133604	509.0842105263158
11150	22	142.43855534709192	159.9737335834897	499.8034709193246
11151	22	150.79289940828403	154.06885422270037	494.30231307154384
11152	22	108.61822466614296	172.81736056559308	549.9666142969364
11153	22	129.68105192178018	142.6534052596089	539.9649359406608
11154	22	126.50552147239264	159.49141104294478	529.0055214723926
11155	22	109.02804916482823	154.45382918373778	548.1093602269146
11156	22	113.66029292107405	180.29983726606997	526.2412530512612
11157	22	88.3251273344652	635.6638370118845	499.9329371816638
11158	22	61.80281690140845	877.487323943662	402.31267605633803
11161	22	66.0673249551167	855.7549371633752	582.9955116696589
11162	22	68.57372039724982	841.4430863254393	588.1100076394195
11163	22	94.13896103896104	203.3077922077922	591.3194805194805
11165	22	94.91263650546021	776.7789911596464	652.3546541861674
11166	22	102.06423147958137	842.0455571516519	828.5973732813462
11168	22	100.86663964329145	458.1434941224159	484.04702067288207
11170	22	87.5697896749522	941.8145315487571	563.3116634799235
11171	22	71.38354700854701	972.1858974358975	512.5630341880342
11172	22	93.1732283464567	300.63385826771656	528.9330708661417
11173	22	105.35738701101405	312.61033042157237	516.046714774022
11174	22	98.2195496417605	366.87410440122824	493.9682702149437
11175	22	78.17198697068405	723.3739413680781	639.4503800217155
11176	22	95.38613861386139	711.9188118811882	619.9419141914192
11180	22	102.20786026200874	749.6475982532751	709.589519650655
11181	22	92.34300993124522	770.4522536287242	721.9129106187929
11184	22	104.8092105263158	749.9605263157895	685.4544534412955
11185	22	102.14727463312369	787.3286163522013	738.5859538784067
11186	22	100.0976443768997	803.5129179331307	721.3461246200608
11188	22	118.2193579766537	774.7115758754863	656.9547665369649
11189	22	109.87884615384615	792.9576923076924	692.3865384615384
11193	22	123.26867400115808	811.822235089751	643.3960625361899
11194	22	105.19720605355064	801.4367869615833	683.6018626309663
11197	22	129.34886817576566	802.982689747004	730.3328894806924
11198	22	129.14780600461893	804.4257120862202	700.9668976135489
11200	22	104.44465956760246	762.9267505646983	702.1397224911261
11202	22	83.81772268135904	771.2883379247015	680.5651974288338
11203	22	101.39182452642073	745.3848454636092	664.8401462279827
11206	22	98.22776883163357	867.604938271605	903.2050456253355
11208	22	103.24794622852875	334.16616878267365	509.3476474981329
11209	22	222.64492753623188	33.50527009222662	561.2569169960474
11210	22	239.61326530612246	44.08316326530612	547.4489795918367
11211	22	248.2132058006788	45.71521135452021	537.060475161987
11212	22	245.61756633119853	62.93778591033852	521.5379688929552
11214	22	263.18451882845187	41.60669456066945	548.697489539749
11215	22	226.05341023069207	56.43154463390171	528.0925275827483
11217	22	209.64732576985412	71.98865478119936	525.4350081037277
11218	22	160.4755747126437	66.21551724137932	567.8922413793103
11221	22	176.45635229929852	35.409976617303194	581.8916601714731
11223	22	179.79110898661568	52.81309751434034	564.291586998088
11224	22	186.94668470906632	19.201623815967523	586.4200270635995
11226	22	168.6432387998356	53.2478421701603	562.4311549527332
11227	22	168.83174136664218	43.66531961792799	570.9437913299045
11228	22	190.96074900972272	56.168887288440764	551.8829672308246
11229	22	224.09385327164574	100.96034368803701	485.2604097818903
11230	22	241.19169611307422	72.52606007067138	511.31802120141344
11231	22	228.275	80.89679487179487	503.9794871794872
11232	22	239.8308300395257	90.88932806324111	494.3359683794466
11233	22	247.00817907877743	102.60223848471804	478.9827808867843
11234	22	252.30822147651006	78.00570469798657	499.93859060402684
11235	22	118.96392572944298	27.5368700265252	640.8031830238726
11237	22	157.22573488630061	26.49251247920133	608.3971159179146
11238	22	140.09000406338888	29.89882161722877	636.8563592035758
11239	22	129.0610202587259	24.2653160849402	649.9187210153771
11240	22	145.73355263157896	10.241306390977444	647.9116541353384
11241	22	128.81274025260845	36.30752333882482	640.0203185063152
11242	22	136.1014809419762	43.42291818402525	608.0988103908716
11243	22	138.5919282511211	20.568510214250125	650.7633283507723
11245	22	137.95841995841997	10.24047124047124	631.984060984061
11246	22	185.64994775339602	109.69487983281087	495.31452455590386
11248	22	192.419853539463	86.72497965825875	516.2620016273393
11249	22	194.71019283746557	104.9435261707989	485.3570247933884
11251	22	202.49150622876556	87.05322763306908	510.6455266138165
11252	22	205.65265866209262	109.13293310463122	482.0566037735849
11253	22	210.28312570781426	99.59682899207247	493.6177802944507
11254	22	216.53564547206165	86.08140655105973	501.8261078998073
11255	22	217.6442166910688	78.0922401171303	513.0400195217179
11258	22	139.05873140172278	144.19812059514487	523.5043069694597
11259	22	149.70755093887334	140.2984418697563	510.92249300838995
11260	22	160.4859693877551	122.99591836734695	504.3313775510204
11261	22	174.66532663316582	112.77788944723618	505.22713567839196
11263	22	174.4019439679817	101.61578044596912	519.210405946255
11264	22	267.4090548054011	78.23987291501192	498.6187450357427
11265	22	270.3442694663167	68.98206474190727	513.3228346456693
11266	22	281.1142105263158	68.2	500.3415789473684
11268	22	284.1751548520303	32.845836200963525	554.9831383344804
11269	22	294.9578125	55.46302083333333	502.03802083333335
11270	22	294.45492610837437	42.4064039408867	527.3874384236453
11271	22	279.7077839217354	37.237771161207995	547.1173968524032
11272	22	284.10376633358953	60.62490392006149	514.3235972328978
11273	22	281.6126150514348	22.618299945858148	566.6299404439632
11277	22	151.9357405140759	63.93390452876377	577.5691554467564
11278	22	160.23147616312465	9.340034462952326	614.8268236645606
11279	22	158.35475234270416	34.98973672467648	597.6916555109326
11282	22	160.1072744014733	45.224217311233886	587.133517495396
11283	22	151.5755228505035	59.573199070487995	601.0178156467855
11285	22	155.05034722222223	47.52291666666667	607.8847222222222
11286	22	150.3769208466222	51.2478979414323	581.5010147868948
11287	22	160.36298568507158	77.09918200408998	551.6211656441718
11288	22	155.4984984984985	105.62762762762763	536.4614614614615
11289	22	158.85669456066947	91.38807531380753	545.3085774058577
11290	22	176.0294275013376	69.5928303905832	549.6709470304976
11291	22	173.1798091411351	88.81265695630337	533.7940733299849
11294	22	184.5800799847648	80.84517234812417	527.3370786516854
11296	22	184.65291005291004	98.48924162257495	510.752733686067
11297	22	204.12713602187287	39.36705399863295	560.8215994531784
11299	22	207.85261824324326	50.4835304054054	548.5903716216217
11300	22	208.51093155893537	27.035171102661597	574.2770912547528
11301	22	213.67437722419928	64.34697508896797	530.7553380782919
11302	22	197.44565217391303	63.41259057971015	535.9008152173913
11303	22	164.75251172136637	76.60281312793035	540.0720026791695
11304	22	117.18632031396001	98.31414688843206	583.146514670155
11305	22	129.82486388384754	69.13747731397459	598.3021778584392
11306	22	140.4764030612245	95.83163265306122	562.4081632653061
11307	22	143.1476748313809	73.77529286474973	576.7223997160099
11310	22	136.99151382425404	114.27894880919791	546.8417738844785
11312	22	149.4842391304348	91.38315217391305	554.9364130434783
11314	22	144.99149126735333	121.66188983430362	536.051500223914
11315	22	156.61821023837436	122.10668229777256	519.7174677608441
11316	22	125.00591715976331	118.24598478444632	559.8879966187659
11317	22	130.0718021873514	101.54398478364241	571.4621968616262
11329	22	105.42980009298	879.4516503951651	933.0899581589958
11330	22	120.44625407166124	902.3328990228013	993.872312703583
11331	22	106.3931777378815	889.678276481149	965.7558348294434
11335	22	150.29099415204678	921.933567251462	964.8767251461989
11336	22	142.92528735632183	910.846394984326	949.7737722048067
11337	22	77.23313609467456	1013.9739644970414	666.0236686390532
11338	22	112.5146771037182	448.8659491193738	463.45205479452056
11339	22	109.46243902439025	434.9580487804878	480.2009756097561
11340	22	94.79318357862122	769.2858249419055	738.7718822618125
11342	22	103.6082474226804	665.7984536082474	507.13505154639176
11344	22	114.1866576819407	674.8140161725067	520.5033692722373
11345	22	106.771546635183	650.3612750885478	504.5141676505313
11346	22	98.73031026252983	211.27684964200478	296.21957040572795
11347	22	95.91586073500967	461.96905222437135	35.72920696324952
11348	22	100.22093023255815	122.68604651162791	351.04186046511626
11349	22	100.92732394366197	609.7881690140845	391.39211267605634
11350	22	107.66	601.2556756756757	374.99567567567567
11351	22	120.745948771563	858.1437532671197	725.0663878724516
11353	22	128.45509383378015	40.921581769437	621.1233243967829
11354	22	97.79878048780488	402.2606707317073	246.8719512195122
11360	22	102.03214638971316	760.1884272997032	599.2967359050446
11361	22	95.96384928716904	826.1242362525459	575.9770875763747
11362	22	104.08378378378379	783.7972972972973	597.2189189189189
11365	22	105.90672074159907	766.2630359212051	467.10950173812284
11367	22	108.37204724409449	80.04133858267717	447.5590551181102
11369	22	115.81126331811264	627.1217656012177	484.5228310502283
11370	22	106.86326070623592	793.3711495116454	622.885800150263
11373	22	127.87092882991556	19.68878166465621	639.4861278648974
11374	22	97.15963659961064	796.0194678780013	389.5184944841012
11375	22	117.68668000889483	770.6764509673116	797.0320213475651
11377	22	115.15314569536424	575.5471854304636	425.0
11378	22	94.84876642101891	855.9746876001282	584.0307593719962
11380	22	111.0426164519326	320.6838453914767	320.85232903865216
11383	22	91.91539153915392	919.7812781278128	551.4419441944194
11384	22	93.65577596266044	990.8144690781797	506.55134189031503
11385	22	116.56110520722636	741.3623804463336	457.86609989373005
11386	22	120.46453089244851	756.3844393592677	483.2929061784897
11388	22	100.2801615345785	854.7680464411914	344.78899545684
11389	22	102.34146341463415	914.1723223753977	646.7730646871686
11390	22	101.07980049875312	938.2057356608478	589.101620947631
11391	22	111.68265524625268	970.7528907922912	612.1194860813705
11392	22	112.91655801825293	947.7448935245545	580.8687527162103
11395	22	128.21445918176724	228.2705025219503	505.3547543433589
11398	22	138.6533882783883	224.19093406593407	498.04945054945057
11399	22	148.2852103804485	228.3875031494079	484.44066515495086
11402	22	142.78308823529412	225.19393382352942	493.55514705882354
11403	22	120.83461117196057	616.9616648411829	422.0580503833516
11404	22	112.8012048192771	856.7334337349398	384.9186746987952
11407	22	129.65950302216254	362.6689053055742	443.76359973136334
11410	22	108.3641826923077	874.1189903846154	417.96274038461536
11411	22	104.07679180887372	935.8014789533561	538.1143344709898
11412	22	117.30073126142597	830.2531992687386	341.5825716026813
11414	22	113.5030395136778	827.1109422492401	355.48936170212767
11415	22	116.83047050037341	540.0716952949963	469.5220313666916
11416	22	121.77363672028247	709.385641428011	475.45351118085523
11417	22	116.58798283261802	784.4170243204578	568.8233190271817
11419	22	153.75837320574163	834.7242822966507	753.8361244019138
11420	22	141.534250764526	814.8599388379205	703.0363914373089
11421	22	139.18303273213093	822.0926297038521	745.6684480071253
11424	22	128.5754716981132	813.5094339622641	687.6698113207547
11426	22	141.06003490401397	816.1630017452007	671.739965095986
11428	22	172.5865561694291	840.1855432780848	720.0345303867404
11430	22	185.105574912892	840.8968641114983	700.2404181184669
11431	22	156.1652294853964	826.630876216968	687.7941585535466
11432	22	174.33333333333334	838.0367647058823	676.6813725490196
11435	22	124.85071225071225	817.688603988604	657.7797720797721
11438	22	113.82555555555555	837.3844444444444	633.2333333333333
11439	22	124.60454545454546	816.2833333333333	608.0549242424242
11441	22	117.56033287101248	977.6920943134535	554.8515950069348
11444	22	117.89217758985201	973.69274136716	589.8083157152925
11448	22	134.5362035225049	336.498369210698	444.8519243313764
11449	22	132.8020265003897	595.3811379579112	479.3842556508184
11451	22	144.43150016270747	580.3602342987309	466.873739017247
11453	22	145.63126533473536	608.8857343147564	469.96670171749037
11457	22	143.75282651072123	908.6444444444444	908.8783625730994
11458	22	126.4088888888889	198.7	346.5577777777778
11461	22	123.16444981862152	777.9334945586457	478.92261185006043
11463	22	119.31800391389433	899.9637964774951	541.0851272015656
11465	22	123.39496855345912	500.7635220125786	181.59874213836477
11467	22	120.92645215211031	957.083994985374	634.7083159214375
11468	22	124.25704014379868	952.376472937887	616.7307769123228
11469	22	132.2980946527351	955.0952673632453	599.2581438229871
11470	22	142.9605734767025	254.5358422939068	481.6182795698925
11471	22	142.09113563545745	299.5055179779281	448.9216803132787
11472	22	140.92297817715018	285.2426187419769	472.23020967051775
11473	22	151.28793774319067	281.68836222143614	443.7304563141139
11474	22	131.26103752759383	662.6296909492273	384.11368653421636
11475	22	134.07586837294332	646.3976234003657	378.636197440585
11477	22	140.32370953630797	648.169728783902	367.7069116360455
11478	22	142.90667739340304	633.9919549477072	376.053901850362
11479	22	147.50822368421052	658.280701754386	382.1513157894737
11480	22	152.27787934186472	640.8244972577696	359.65356489945157
11481	22	160.47937671860677	646.5105407882677	352.0467461044913
11482	22	156.84261321455085	656.0475129918337	373.8775055679287
11483	22	156.29214157168568	650.8548290341931	398.3419316136773
11484	22	151.02106567534076	643.8302354399009	387.7831474597274
11485	22	163.12414467253177	653.2336265884653	366.16715542521996
11486	22	132.35388002201432	127.60759493670886	459.9036873968079
11487	22	131.64575645756457	700.8450184501845	506.4059040590406
11488	22	140.04644808743168	661.7650273224044	498.87841530054646
11491	22	117.0768156424581	843.600907821229	605.0576117318436
11494	22	130.68865979381442	977.7680412371134	591.6659793814433
11498	22	123.38486312399355	806.0370370370371	362.1127214170692
11499	22	122.33358778625954	814.7473282442749	625.6656488549619
11500	22	120.79117330462863	954.9117330462864	550.205597416577
11501	22	141.2553983618764	560.9285182427401	455.0789277736411
