## Supplementary material for "Single-cell transcriptional dynamics in a living vertebrate": Zipped Supplemental Data Files: Supplemental_Data_File_4-Nuclear_Tracks.csv (part 15 of 96)

track_id	t	z	y	x
11505	22	133.71499723298285	605.8002213613725	246.2119535141118
11507	22	131.57180254300673	597.5269259536275	264.8343305908751
11508	22	132.1663827370812	667.5843270868825	332.9176604202158
11512	22	135.1806282722513	803.6596858638743	502.0759162303665
11516	22	124.03419399860432	971.0746685275645	463.2212142358688
11517	22	144.88579710144927	332.25391304347824	430.1431884057971
11519	22	142.509828009828	722.1498771498772	479.54914004914
11520	22	126.72931442080379	926.1784869976359	544.4905437352246
11521	22	154.14591439688715	436.6472114137484	417.88261997405965
11522	22	149.65461393596988	783.6399246704332	551.2276836158192
11523	22	155.23122296500196	184.35076681085332	459.86511993708217
11524	22	147.9087591240876	620.9722627737226	360.46423357664236
11526	22	136.0228951255539	710.5686853766617	327.0864106351551
11533	22	139.54714640198512	760.7754342431762	493.9255583126551
11537	22	137.76861702127658	992.5492021276596	548.9355053191489
11539	22	149.31314878892732	656.3921568627451	470.9198385236447
11540	22	134.3897650466688	662.5880270357258	428.6398455101384
11542	22	141.4857142857143	808.2920634920634	347.9190476190476
11544	22	127.93371630578878	830.2496685815289	631.596553247901
11545	22	139.09767536704732	903.3317699836867	618.3236133768353
11546	22	143.47729468599033	942.743961352657	573.9719806763285
11547	22	148.60409145607701	892.3790613718412	523.6534296028881
11550	22	124.79787234042553	952.8889361702128	588.236170212766
11551	22	122.76008492569002	951.0176928520877	573.8782731776363
11554	22	160.0795984223736	257.37145930441017	448.6228038723557
11555	22	166.90367775831874	268.61471103327494	431.3029772329247
11556	22	176.6619942656897	253.76138897738133	435.87034087288947
11558	22	147.0381458232738	597.7817479478513	358.646064703042
11560	22	143.89535864978902	779.9966244725738	447.1147679324894
11561	22	148.49457881567974	764.5521267723102	437.9324437030859
11562	22	159.1133257403189	777.0113895216401	441.3997722095672
11571	22	157.2283552192299	831.6970843534386	710.3592254618295
11572	22	157.22967741935483	829.5793548387097	746.9483870967742
11573	22	150.53765846383297	833.6085011185683	724.3922445935868
11574	22	184.38557558945908	846.0423023578363	727.3134535367545
11577	22	154.34981343283582	423.89179104477614	341.2630597014925
11580	22	182.5053037608486	194.41735776277724	476.6881388621022
11582	22	197.5801400906469	201.78533168520806	453.3489905232798
11584	22	165.16088591725867	194.685332218972	477.7183451734225
11585	22	171.1653076352854	207.81467753891772	476.80355819125276
11587	22	214.6055900621118	200.01319875776397	446.6630434782609
11588	22	222.10143509458578	187.04794520547946	454.6157860404436
11590	22	257.5996275605214	192.13314711359405	457.26722532588457
11591	22	249.61597542242703	208.35330261136713	440.2027649769585
11594	22	250.01624129930394	194.2877030162413	461.44547563805105
11595	22	235.01765105227426	183.7807196198235	454.040733197556
11596	22	153.12830188679246	546.9909433962264	443.022641509434
11599	22	141.245102963335	827.9809141135108	632.8081366147665
11600	22	169.13028764805415	819.6459390862944	627.7669204737732
11601	22	171.2315254237288	818.2559322033899	643.6345762711865
11603	22	140.5392156862745	909.89651416122	472.1307189542484
11605	22	158.15531335149865	410.19209809264305	391.1341961852861
11608	22	158.41592920353983	602.8743362831858	361.0920353982301
11609	22	166.4769797421731	607.537753222836	357.2292817679558
11610	22	172.91530691530693	619.5827505827506	371.8772338772339
11611	22	179.41661858049625	610.1044431621466	374.13040969417193
11613	22	175.7538240917782	617.555449330784	345.131931166348
11616	22	161.10220820189275	695.7097791798108	496.6258675078864
11617	22	142.52186588921282	805.0685131195336	363.77113702623905
11618	22	142.68015170670037	799.1150442477876	369.9810366624526
11620	22	170.58537220197815	870.0720978656949	647.5137948984903
11621	22	162.61649400771887	882.6670729230144	651.5669307332927
11623	22	175.77477477477478	866.5727155727155	655.6949806949807
11624	22	142.4081472777125	857.2028985507246	674.9044261652957
11625	22	157.67611336032388	856.0283400809717	658.82995951417
11626	22	180.443729903537	883.8938906752412	646.3376205787781
11627	22	151.0419630156472	988.7894736842105	508.68634423897583
11632	22	144.2378640776699	879.5339805825242	520.3592233009708
11635	22	162.37792103142627	527.6446414182111	431.4601128122482
11636	22	152.78989525569932	770.1090573012939	467.7985212569316
11637	22	165.39478114478115	769.3484848484849	463.75252525252523
11640	22	167.92791878172588	770.1055837563451	448.1695431472081
11641	22	171.83848558527265	752.1045501910386	463.04445988190344
11644	22	159.69346049046322	874.2288828337875	528.9277929155313
11645	22	172.08799658265698	226.02733874412644	452.9051687313114
11646	22	169.58160504959423	434.78268710550043	304.5996393146979
11647	22	165.37429378531073	441.9131355932203	318.7132768361582
11648	22	177.92747440273038	414.7457337883959	307.0947098976109
11651	22	160.13553431798437	571.6394439617724	442.62554300608167
11652	22	145.75082508250824	790.4339933993399	519.483498349835
11653	22	160.33717834960072	577.9911268855368	424.31011535048805
11654	22	163.7793952967525	635.6931690929451	370.003359462486
11655	22	167.69978401727863	636.158747300216	388.4870410367171
11659	22	155.56773526370216	856.8940020682523	618.5692864529473
11660	22	167.97041420118344	416.6791584483892	379.21761998685076
11661	22	172.96082337317398	413.09760956175296	389.734395750332
11662	22	166.58698092031426	462.69809203142535	304.5364758698092
11663	22	175.13976377952756	425.35925196850394	331.5236220472441
11664	22	164.7840579710145	499.6608695652174	426.04782608695655
11669	22	163.8612716763006	851.593063583815	483.721387283237
11674	22	163.16453201970444	951.4256157635468	547.8857142857142
11675	22	167.11332503113326	630.6699875466999	349.48443337484434
11676	22	165.22685788787484	680.4797913950456	285.83572359843544
11678	22	152.90774125132555	780.4135737009544	508.15164369034994
11679	22	151.7473087818697	871.1218130311614	408.6702549575071
11680	22	150.96183908045978	854.6983908045977	409.1126436781609
11682	22	167.38266666666667	866.75	521.5426666666667
11683	22	179.28280477160314	835.4099505382601	532.981961012511
11685	22	186.54335417232943	875.0054362598532	766.8581136178309
11687	22	187.38701825557808	874.0503042596349	740.8081135902637
11689	22	176.79746835443038	862.3538677918425	807.9881856540085
11690	22	208.39277251184834	880.7322274881517	725.9046208530806
11691	22	171.47648514851485	504.7809405940594	380.6819306930693
11692	22	148.60892236384706	890.9768250289687	422.188876013905
11694	22	181.15483870967742	83.18967741935484	562.258064516129
11695	22	177.23394495412845	364.0711009174312	331.2522935779817
11697	22	163.77713815789474	809.6340460526316	461.80592105263156
11699	22	177.8934764657308	462.9735755573906	358.9554087530966
11704	22	192.955078125	458.7451171875	344.056640625
11710	22	164.9825479930192	806.0383944153577	343.6509598603839
11712	22	153.7814498933902	802.1066098081023	320.3869936034115
11713	22	175.29268292682926	78.43252032520326	154.73658536585367
11714	22	177.52304737516005	300.4878361075544	357.90460947503203
11715	22	186.50353817504654	303.4417132216015	345.2662942271881
11716	22	194.87795823665894	280.82691415313224	350.65800464037125
11717	22	200.19716312056738	310.68156028368793	322.1517730496454
11718	22	208.49647696476964	274.53821138211384	336.9024390243902
11720	22	209.520694259012	254.06764574988875	351.71473075211395
11721	22	213.19749776586238	295.7372654155496	318.29133154602323
11722	22	196.5818540433925	288.3152531229454	334.8261012491782
11724	22	176.3259162303665	542.1636125654451	388.8678010471204
11726	22	175.86233766233767	786.7922077922078	445.9883116883117
11730	22	176.93504117108876	550.4510521500457	427.7657822506862
11732	22	170.38979591836735	735.334693877551	481.2469387755102
11735	22	175.5377855887522	783.9015817223199	490.84534270650266
11736	22	180.47784967645595	784.9243404678945	499.0214036834246
11743	22	197.7596717467761	910.5592028135991	871.221570926143
11746	22	184.518315018315	394.760989010989	347.49175824175825
11747	22	190.9228971962617	387.4042056074766	347.02219626168227
11748	22	193.62109375	367.1940104166667	346.8326822916667
11749	22	197.35059263880225	366.26949469744227	331.1285090455396
11750	22	198.987408880053	389.7210072895958	347.09741550695827
11752	22	205.96181630546957	405.15686274509807	351.8059855521156
11753	22	215.61562998405103	382.5645933014354	347.9712918660287
11754	22	223.03369122547204	413.9355794150315	352.27434283598666
11757	22	213.04158964879852	392.14695009242143	359.97227356746765
11758	22	178.64754856614246	561.4421831637372	313.9444958371878
11759	22	175.35789238669346	740.3165885242241	448.0276847510605
11762	22	189.6061827956989	757.7970430107526	426.0040322580645
11763	22	195.99658314350796	743.2380410022779	427.5455580865604
11766	22	184.21768707482994	538.0493197278912	347.7576530612245
11770	22	177.84385026737968	861.5572192513368	688.6310160427807
11772	22	162.16171617161717	875.0750825082508	470.9257425742574
11774	22	164.8237885462555	831.2070484581498	581.7885462555066
11775	22	189.67578659370724	345.8659370725034	381.36525307797535
11776	22	196.19414483821262	348.2588597842835	370.2619414483821
11778	22	162.68571428571428	734.1510204081633	329.6265306122449
11780	22	187.5040214477212	746.1514745308311	316.76005361930294
11782	22	185.84149184149183	136.7762237762238	293.90675990675993
11783	22	182.18070175438598	977.7587719298245	561.7114035087719
11784	22	191.98485565546616	964.682442025556	553.0033128253668
11785	22	196.02552719200887	954.8945615982242	543.6514983351831
11787	22	190.60368217054264	912.5135658914729	537.8149224806201
11791	22	197.46954076850983	869.678069353327	701.1607310215558
11794	22	193.23968812877263	171.49371227364185	490.7127766599598
11795	22	201.97669337217772	171.06045156591406	472.93445010924984
11797	22	189.82297551789077	549.0225988700565	381.40364092906464
11799	22	189.38630806845967	683.4474327628362	463.64303178484107
11800	22	179.1042442293373	715.8101265822785	464.6470588235294
11801	22	182.87400793650792	704.4394841269841	455.343253968254
11804	22	181.0346352247605	950.4384672070744	583.9764185703758
11805	22	182.1329622758194	942.4860853432282	593.8188002473717
11808	22	189.7887537993921	756.4863221884499	478.3100303951368
11810	22	186.8453002610966	857.496409921671	453.4921671018277
11811	22	181.1061224489796	877.2795918367347	580.3316326530612
11812	22	183.24772036474164	885.9711246200608	609.1079027355623
11815	22	184.22748375116063	909.5868152274837	574.1801299907149
11818	22	197.74201183431953	315.36508875739645	432.9621301775148
11819	22	191.3813953488372	750.8488372093024	442.73604651162793
11820	22	189.91899070385125	893.5498007968127	579.0849933598938
11821	22	200.92372881355934	348.9668721109399	421.04391371340523
11826	22	196.23947614593078	615.6370439663236	368.6183348924228
11828	22	189.29343971631207	687.3927304964539	445.13120567375887
11830	22	184.61487603305784	678.7603305785124	355.500826446281
11832	22	181.5800796812749	946.4685258964143	641.9187250996016
11833	22	194.05927835051546	928.0180412371134	530.8981958762887
11834	22	188.34766454352442	934.1778131634819	533.9124203821656
11837	22	195.8578947368421	361.0684210526316	173.71184210526314
11839	22	201.12118491921007	726.0637342908439	426.2369838420108
11840	22	205.15540540540542	717.6644144144144	423.1193693693694
11841	22	189.05949656750573	960.1304347826087	603.279176201373
11843	22	204.18814814814814	532.4962962962964	400.84444444444443
11845	22	208.33046389287423	763.5188904830225	455.9971305595409
11848	22	209.17939393939395	289.72	403.7030303030303
11849	22	209.2588092345079	370.05953827460513	338.79343863912516
11851	22	204.69230769230768	791.2773465067044	450.41425546930134
11853	22	215.70567194685742	109.59529892692898	480.4236075625958
11854	22	250.8516699410609	133.23182711198427	442.80058939096267
11855	22	234.60819521178638	121.45211786372008	464.64318600368324
11856	22	231.58167539267015	104.9586387434555	473.28350785340314
11857	22	243.9929341762737	123.29155820007438	451.1606545184083
11858	22	201.85164051355207	122.12220637184974	476.67855444602947
11861	22	184.67335716249656	666.6387132251856	313.5331317019522
11862	22	207.86477272727274	588.6579545454546	352.2721590909091
11865	22	219.56992269852424	45.050597329585386	548.7013352073085
11866	22	199.80938586326766	666.0196987253765	432.2694090382387
11867	22	202.82696177062374	685.5734406438631	446.58148893360163
11870	22	211.69713071200852	643.6238044633369	387.78639744952176
11873	22	223.21022067363532	125.17015098722416	500.08246225319397
11874	22	239.06582840236686	120.02144970414201	501.27736686390534
11875	22	233.922084623323	131.44014447884416	496.53818369453046
11876	22	236.3772348033373	205.94219308700835	444.7765196662694
11877	22	233.7689110556941	236.98586866167915	424.4455527847049
11879	22	242.15004659832246	218.30102516309412	430.6700838769804
11880	22	239.4706572769953	233.70833333333334	438.4548122065728
11882	22	222.94502435629784	225.97216423103688	436.05845511482255
11883	22	229.79982891360137	215.20530367835758	444.82805816937554
11885	22	214.02	740.3555555555556	411.4111111111111
11886	22	220.0632774472688	146.89886425094645	483.97944835045973
11887	22	212.12129840546697	518.3980637813212	248.94703872437358
11888	22	225.7952855847688	452.7106074342702	411.6505893019039
11890	22	233.46858638743456	363.41697830964847	316.06245325355275
11894	22	229.98577524893315	304.15220483641536	393.62019914651495
11896	22	236.70265638389031	310.92973436161094	414.9160239931448
11897	22	223.57429245283018	298.20754716981133	409.41391509433964
11899	22	250.13777777777779	302.97555555555556	408.8177777777778
11900	22	237.8895800933126	305.199066874028	404.23639191290823
11901	22	235.04452554744526	307.06861313868615	383.25620437956206
11905	22	225.73891031822566	369.82377049180326	267.08751205400193
11907	22	229.79608650875386	710.1472708547889	396.3244078269825
11908	22	236.57321428571427	710.6607142857143	385.5875
11909	22	227.33144154370035	724.7383654937571	414.72701475595915
11914	22	241.267332224071	733.6860787576262	405.17304492512477
11915	22	243.20328381548083	723.47771696638	421.96168881939013
11918	22	205.5094696969697	649.217803030303	290.60227272727275
11919	22	223.59792027729637	698.0866551126517	412.9272097053726
11920	22	223.9209823812066	947.5891617725574	920.1182594767753
11922	22	234.11559301625527	944.4443106562312	907.7399157134256
11923	22	247.41932624113474	946.8976063829788	889.3346631205674
11924	22	236.95521572910977	939.3560895685417	883.7307482250136
11926	22	230.3693743139407	108.28155872667398	514.7810098792536
11927	22	250.7901376146789	99.12098623853211	526.1106651376147
11929	22	228.23504721930746	313.11227701993704	377.14375655823716
11930	22	227.01525423728813	265.67627118644066	410.0593220338983
11932	22	232.01559454191033	345.2397660818713	410.3411306042885
11933	22	218.02714932126696	473.3122171945701	252.3001508295626
11935	22	221.89299763965383	389.79150275373723	305.7977970102282
11937	22	246.322557210316	962.9324373410825	947.1456592807846
11938	22	270.2362488728584	971.7892996693718	944.1433724075744
11943	22	237.04422110552764	253.91658291457287	416.5185929648241
11945	22	227.16017964071855	285.1706586826347	307.4955089820359
11948	22	215.66490765171503	853.0448548812665	643.1833773087071
11949	22	231.17981072555204	387.1293375394322	340.85068349106206
11953	22	233.41065375302662	397.90944309927363	357.4043583535109
11957	22	229.40065952184665	584.2061005770817	407.1467436108821
11964	22	255.70537634408603	233.3647311827957	412.745376344086
11965	22	261.7792207792208	246.14285714285714	418.7597402597403
11966	22	261.72727272727275	231.11111111111111	401.53333333333336
11967	22	234.38405036726127	401.8294858342078	250.00262329485835
11969	22	237.7054773082942	388.916744913928	251.1302034428795
11970	22	254.0189293108548	385.99083111505473	242.648033126294
11971	22	266.6508313539192	378.1577875805904	235.2863929419749
11972	22	280.1710344827586	395.6531034482759	223.10758620689654
11973	22	285.17539863325743	396.8572513287775	230.832953682612
11974	22	224.0889070146819	547.8548123980424	411.978792822186
11975	22	236.42516268980478	561.7498192335503	404.65148228488795
11976	22	245.854609929078	550.8758865248227	411.4468085106383
11977	22	243.90643742503	730.1535385845661	379.8032786885246
11978	22	241.3119266055046	150.85871559633028	481.1467889908257
11980	22	228.7171717171717	835.2783389450057	533.2065095398428
11981	22	213.36888888888888	875.9611111111111	416.92944444444447
11982	22	223.7992505353319	868.0155246252676	421.0471092077088
11983	22	241.71928020565554	175.2287917737789	400.7439588688946
11984	22	229.74869383490073	615.7006269592476	232.50156739811914
11986	22	217.65734896302976	811.9017132551849	363.1064021641118
11987	22	229.88777372262774	820.4844890510949	543.8622262773723
11990	22	237.22976501305482	683.6814621409922	392.86292428198436
11991	22	237.6289381563594	677.1085180863478	393.59159859976666
11993	22	240.32391757351238	585.6647372076869	424.9157212317666
11995	22	224.8095238095238	824.4805194805194	559.0787878787879
11996	22	217.26266195524147	832.0600706713781	595.4475853945819
11997	22	241.70963172804534	202.82436260623228	158.78611898016996
11998	22	246.54094975911906	207.6668960770819	356.5588437715072
12000	22	242.90745192307693	328.8137019230769	412.33413461538464
12001	22	241.0948012232416	391.7461773700306	361.5107033639144
12002	22	242.5696	565.51776	209.78368
12003	22	248.2785862785863	180.4837144837145	381.3222453222453
12004	22	249.2827136648962	540.976581361661	343.77450507001447
12005	22	251.42767295597486	534.9108061749571	374.8647798742138
12006	22	260.93506493506493	535.3737373737374	361.25204425204424
12007	22	260.7530554685052	529.9078658727672	345.987151363209
12008	22	265.8938953488372	521.6795058139535	358.8640988372093
12009	22	248.30578512396696	223.73691460055096	337.297520661157
12011	22	245.53571428571428	63.56547619047619	566.8125
12012	22	249.64128943758573	710.3024691358024	425.0082304526749
12013	22	257.0759911894273	709.2202643171806	416.17070484581495
12018	22	251.56616052060738	112.15943600867679	118.93781634128706
12021	22	244.21575342465752	367.24486301369865	261.87585616438355
12022	22	246.60596026490066	663.6169977924944	389.5011037527594
12024	22	249.71544715447155	650.1666666666666	396.94444444444446
12025	22	253.04678747940693	259.8810543657331	298.2174629324547
12026	22	251.40342124019958	722.256593014968	406.60655737704917
12028	22	254.81315396113604	113.35351270553065	459.678624813154
12029	22	263.4870317002882	97.6402497598463	463.2276657060519
12030	22	262.64569256756755	91.19763513513513	481.6549831081081
12032	22	274.5668789808917	100.01910828025478	456.5987261146497
12036	22	282.4291364535267	828.241924851681	596.9709953856295
12038	22	263.25279403938265	53.51144225651942	571.5114422565194
12039	22	248.55462769659013	165.00208768267223	403.57620041753654
12040	22	265.6657559198543	214.43078324225866	429.8460837887067
12041	22	267.69117647058823	227.9764705882353	438.0882352941176
12042	22	250.31212484993998	407.2989195678271	358.4357743097239
12044	22	247.4402834008097	526.4919028340081	399.331983805668
12045	22	257.976833976834	653.3185328185328	384.3494208494208
12046	22	230.744557329463	860.4963715529753	429.8730043541364
12047	22	240.75207806288398	870.247921937116	508.12612938200215
12051	22	278.5752508361204	239.54849498327758	438.6421404682274
12053	22	254.16666666666666	555.8991477272727	361.68939393939394
12054	22	252.64588528678306	675.2369077306734	408.38653366583543
12057	22	258.13197424892707	397.2027896995708	343.8723175965665
12059	22	255.94508009153319	490.5389016018307	407.8512585812357
12060	22	259.54216027874565	696.9895470383275	363.50243902439024
12063	22	256.76633165829145	588.3442211055276	364.72026800670017
12064	22	253.39388489208633	682.8507194244604	426.771582733813
12066	22	264.5433614735226	286.8503453568688	272.60744435917115
12067	22	263.1516587677725	276.7151132174829	279.00631911532383
12068	22	277.037527593819	277.219646799117	274.50331125827813
12069	22	286.39658983264917	291.51910325228926	252.20113672245026
12070	22	297.93882532418	302.8533943554539	235.03401983218916
12075	22	255.825	154.9264705882353	406.96911764705885
12076	22	268.77472527472526	168.0686813186813	369.58516483516485
12077	22	257.078318219291	796.199505358615	550.5193734542456
12078	22	259.9747508305648	344.0485049833887	371.4398671096346
12079	22	264.5596146126054	862.5138498594941	652.5250903251706
12081	22	244.22641509433961	803.1933962264151	378.6688679245283
12082	22	250.45016611295682	801.7657807308971	541.687707641196
12085	22	266.5149278765515	322.5491445823549	257.7561221066756
12086	22	257.6082725060827	532.0462287104623	249.0492700729927
12087	22	252.0748387096774	495.5592258064516	258.5535483870968
12089	22	261.60292921074046	630.3995117982099	354.51098454027664
12090	22	264.22429906542055	265.0911214953271	86.60046728971963
12091	22	257.1083172147002	530.588007736944	278.45067698259186
12092	22	279.0352760736196	222.71779141104295	455.3128834355828
12095	22	265.83466135458167	459.30345285524567	408.99402390438246
12096	22	267.9014423076923	477.30408653846155	396.1454326923077
12098	22	270.4036740461611	56.33160621761658	530.2053697597739
12100	22	273.26020408163265	71.2437641723356	560.2936507936508
12102	22	276.4058656575213	210.00567644276254	432.08987701040684
12110	22	257.59921156373196	860.7181340341656	641.7726675427069
12112	22	299.26550565230673	947.9697525206233	901.0537732966698
12113	22	292.68949648077967	955.9572279371954	915.5438548998376
12114	22	267.73223039215685	940.6470588235294	887.6317401960785
12115	22	276.4883381924198	48.37463556851312	585.2842565597667
12116	22	276.9009083402147	211.30800990916597	353.72089182493806
12118	22	246.08347978910368	521.5834797891036	409.188927943761
12120	22	274.4698630136986	515.986301369863	252.4191780821918
12121	22	261.41439205955334	753.6914805624483	487.67907361455747
12127	22	278.5459401709402	29.169871794871796	607.7831196581196
12128	22	301.5818088121618	19.955939190930174	631.3097139912394
12130	22	290.40981798124653	30.858797573083287	615.4583563154991
12131	22	270.17623918174667	868.8410700236035	679.1203776553895
12133	22	305.9122241507563	116.02256384825192	527.7609719811554
12139	22	309.68136850783185	86.56966199505358	558.7217642209398
12141	22	298.42559197114633	93.83675709581308	554.3554963148816
12144	22	306.3972602739726	97.51924331376387	540.8010437051533
12146	22	301.50174165457184	99.14600870827286	570.922351233672
12148	22	279.3806146572104	83.47360126083531	471.8951930654058
12149	22	279.1081081081081	80.76091476091476	479.05197505197503
12150	22	275.6081395348837	521.1116279069768	273.4418604651163
12151	22	284.7800851970181	83.87247071352503	457.5899893503727
12152	22	291.48581560283685	67.50709219858156	479.6099290780142
12155	22	290.39527027027026	139.28153153153153	510.22972972972974
12156	22	278.4333996023857	700.6073558648111	405.6192842942346
12157	22	276.83949779436716	897.9205972175093	760.7349847302341
12158	22	290.9947117927023	892.0703331570597	766.613960867266
12159	22	303.5711754282339	886.7277023036031	761.126993502658
12162	22	320.9968	883.5664	786.5861333333334
12164	22	279.0527704485488	365.3377308707124	235.24538258575197
12165	22	276.1680486456606	398.1437258153676	351.0254284134881
12169	22	283.5781089414183	154.9234326824255	494.4558067831449
12171	22	303.2456140350877	159.66666666666666	510.17543859649123
12176	22	281.25992317541613	458.66453265044817	411.93085787451986
12177	22	274.59864521591874	457.0033869602032	396.2421676545301
12179	22	280.31636363636363	473.5018181818182	255.04909090909092
12181	22	288.18003412969284	53.1919795221843	592.6723549488055
12185	22	278.7449464922711	316.01843043995245	384.2615933412604
12186	22	278.34238178633973	685.4553415061296	454.3362521891419
12188	22	286.32223147377186	367.57701915070777	420.97918401332225
12190	22	297.6576325229175	392.62574730968515	400.76644081307296
12191	22	284.6439393939394	64.21380471380472	571.1548821548821
12192	22	293.1926884996192	216.94211728865193	386.5011424219345
12195	22	284.400304414003	305.9079147640791	312.1316590563166
12196	22	296.1696508504924	972.6965085049239	954.9834377797672
12199	22	280.1574539363484	440.8601340033501	397.0963149078727
12200	22	299.8631875881523	415.01880582980726	422.17160319699104
12201	22	283.1899313501144	633.7032799389779	447.40808543096875
12203	22	304.74118903524385	160.79174083303667	429.29049483802066
12205	22	302.7367859049653	147.7367859049653	446.97223705285637
12207	22	303.77950594693505	145.4263494967978	435.88746569075937
12210	22	304.99367088607596	134.91392405063291	417.1588607594937
12212	22	287.2382671480144	423.96061700032817	398.33639645553
12213	22	287.77450980392155	731.2170868347339	255.874649859944
12215	22	311.04213979308605	338.7993943981832	434.74438556649005
12217	22	304.78594712060845	368.28178196305686	406.2057225642883
12219	22	299.0996960486322	42.26079027355623	615.2784194528875
12220	22	298.4178957718781	344.89085545722713	323.5024582104228
12221	22	291.48604269293924	358.935960591133	339.20197044334975
12222	22	303.27187316500294	324.4169113329419	329.7357604227833
12225	22	291.84132841328415	832.6340713407134	616.4655596555965
12227	22	298.010989010989	677.9856297548605	53.93322062552832
12228	22	306.17059829059826	360.2960683760684	430.9582905982906
12229	22	290.1049888309754	742.7974683544304	397.4795234549516
12233	22	307.81112984822937	898.8870151770658	800.4569983136594
12238	22	309.6783461807989	207.85423966362998	284.9635599159075
12239	22	307.07677960833075	266.05843953994406	380.42803854522845
12240	22	308.49695585996955	310.5882800608828	442.1232876712329
12241	22	319.44983818770226	975.1557443365696	958.1124595469256
12245	22	313.8965517241379	318.9364791288566	156.71324863883848
12246	22	298.9108695652174	722.8623188405797	391.2869565217391
12247	22	312.5053003533569	748.2650176678445	545.0636042402826
12249	22	322.3168153287083	181.21506442021803	277.3544763792534
12251	22	320.4994903160041	153.1455147808359	314.7110091743119
12252	22	320.2656196654148	943.8142710822807	894.9552748378286
12253	22	319.89096826688365	952.7637103336045	910.0374288039056
12254	22	321.3397075365579	809.4476940382452	637.7379077615298
12255	22	314.90202916930883	821.8731769181991	626.4537095751426
12256	22	322.874757908328	11.182698515171078	480.6488056810846
12257	22	315.75751724137933	335.5856551724138	417.0041379310345
12258	22	323.1728280961183	541.6164510166359	392.9075785582255
12259	22	321.78831011508174	61.63900666262871	663.820411871593
12261	22	314.37255717255715	163.23076923076923	455.2024948024948
12263	22	312.78954607977994	467.9752407152682	273.52854195323243
12264	22	304.11252485089466	461.5093439363817	287.17534791252484
12265	22	319.5107187894073	180.76513240857503	292.94356872635564
12266	22	322.71251035625517	287.63090306545155	461.35915492957747
12271	22	322.45620823074216	310.6113260640169	421.3218431234611
12272	22	322.7831371059628	326.8363083934675	449.38511203949867
12273	22	320.7176906779661	922.1771716101695	858.7296080508474
12274	22	311.52393857271903	687.096657633243	382.6666666666667
12275	22	323.6573373676248	4.733736762481089	509.6006051437216
12276	22	324.1736954967834	12.410293066476054	523.3809864188706
12284	22	322.1416100872939	143.91755577109603	433.2070805043647
12290	22	75.23981900452489	866.4066365007542	791.5900452488688
12292	22	272.77622801698	842.7258944815039	532.2219526986053
12293	22	236.29111747851002	529.6114613180516	234.8865329512894
12296	22	194.44441503440973	847.3096876654314	536.6924298570673
12297	22	276.265562248996	421.47289156626505	237.6586345381526
12299	22	229.03346456692913	208.14124015748033	367.6771653543307
12302	22	288.62303948080046	709.421308815576	488.4413196322336
12304	22	308.27442528735634	90.32327586206897	447.632183908046
12306	22	40.93405511811024	796.6412401574803	623.6860236220473
12307	22	15.491867915229177	888.9448003942829	608.3839329719074
12308	22	289.03478260869565	570.6231884057971	363.1811594202899
12311	22	131.56598016781084	423.7116704805492	376.68382913806255
12312	22	93.80655066530194	961.1606960081883	407.3643807574207
12313	22	87.60367803837953	959.8323560767591	394.8678038379531
12316	22	96.43983402489627	921.5576763485477	613.2149377593361
12317	22	87.2250803858521	929.4662379421222	596.2797427652733
12318	22	102.68342644320298	903.7858472998138	592.4729981378026
12319	22	103.01165167620606	1001.5864677023712	743.5468111201963
12320	22	87.49089426474586	992.7189453655885	765.3632780646915
12321	22	76.21902654867256	676.887168141593	583.9535398230089
12324	22	320.3199464524766	476.1414547077198	381.10977242302545
12326	22	162.51014810751508	819.6077893582008	399.0241360394953
12327	22	156.11512195121952	887.339512195122	446.0078048780488
12328	22	230.97202599604407	898.9107092398983	670.4478666289913
12329	22	52.555020080321285	777.9223560910308	649.1271753681392
12330	22	110.17460317460318	627.2335600907029	395.4353741496599
12331	22	294.775234521576	481.86041275797373	273.0153846153846
12332	22	179.5825491873396	920.2566295979469	672.8639863130882
12335	22	297.20647773279353	538.127935222672	370.6226720647773
12336	22	153.99495459132189	770.949545913219	342.8193743693239
12337	22	319.7237136465324	626.488255033557	423.23881431767336
12339	22	95.330204778157	822.3912116040956	458.5797781569966
12340	22	124.84826883910387	879.6150712830957	423.6914460285132
12342	22	111.05704467353952	834.898969072165	416.6378006872852
12343	22	319.08743391622613	99.1085807238715	446.0711671411143
12344	22	231.17318099819605	889.8322309079975	530.7720986169574
12347	22	61.56403785488959	868.0189274447949	790.7917981072555
12349	22	115.15629322268326	182.74273858921163	551.5338865836791
12350	22	110.90264490714688	788.038829487901	581.8933595948228
12353	22	164.3737574552684	761.558648111332	334.4791252485089
12355	22	240.06866512938765	20.084806559057135	568.0899308224443
12356	22	260.6570450097847	29.495107632093934	561.5885518590998
12357	22	322.996644295302	4.190316395014381	693.0997123681688
12367	22	323.2563176895307	156.16064981949458	512.14440433213
12368	22	322.35744680851064	530.2193853427896	433.051536643026
12369	22	323.23000898472594	543.082659478886	438.3045822102426
12371	22	5.352464129756706	174.0779787897692	719.0723643169058
12373	22	14.985663082437275	279.3010752688172	678.2304448661185
12374	22	14.066446553858853	349.84605860503507	686.9413949649195
12375	22	25.926890335503256	370.03104656985477	665.7611417125688
12380	22	50.001739130434785	737.151884057971	641.5657971014492
12384	22	90.47608404112651	700.0008940545373	644.8042020563254
12386	22	283.190093708166	780.6251673360107	449.2583668005355
12388	22	321.3084962913014	734.4177343223196	451.161834120027
12389	22	100.64450127877238	761.5074168797954	641.2818414322251
12390	22	285.5311827956989	607.9322580645161	400.8752688172043
12392	22	250.63325183374084	452.78606356968214	292.7414425427873
12393	22	71.16792452830188	394.05283018867925	491.2358490566038
12394	22	73.86531841652324	379.85499139414804	485.4629948364888
12395	22	84.54895238095239	387.10590476190475	480.30857142857144
12396	22	79.04062909567497	789.0786369593709	490.8453473132372
12397	22	105.37568555758683	789.2422303473492	481.70109689213893
12399	22	82.60455486542443	757.6004140786749	573.24016563147
12401	22	310.69708491761725	636.5209125475285	422.4055766793409
12405	22	56.97615298087739	801.8614173228347	760.9277840269966
12406	22	65.7896875437859	816.1375928261174	772.3984867591425
12412	22	236.25105782792664	426.75387870239774	349.8483779971791
12414	22	194.16180948238363	657.2827316224445	319.09960852544583
12416	22	158.5931203931204	701.3601965601965	378.66633906633905
12417	22	101.96601489757914	809.4981378026071	547.7364990689013
12419	22	97.27569169960475	947.3132411067194	543.8656126482214
12420	22	172.90802919708028	426.0058394160584	375.6978102189781
12421	22	185.1363255033557	420.4584731543624	401.258389261745
12423	22	324.88471849865954	294.2868632707775	317.6058981233244
12426	22	31.139466840052016	951.7405721716515	551.0455136540962
12427	22	86.57123655913979	987.2952508960574	667.1917562724014
12430	22	49.92915980230642	995.953322350357	551.945085118067
12431	22	51.69723926380368	971.6518404907976	533.4236196319018
12434	22	145.3416149068323	515.2142857142857	322.6475155279503
12435	22	111.9486301369863	741.8721461187215	486.5673515981735
12436	22	125.00154798761609	727.8390092879257	469.52941176470586
12437	22	124.43042071197411	732.9439050701187	456.72384034519956
12438	22	212.45833333333334	207.27304964539007	380.3723404255319
12439	22	58.943856419696274	762.6539346525541	623.2742751955822
12444	22	78.29787234042553	1026.1817629179332	669.8632218844984
12446	22	310.70514285714285	222.88571428571427	358.5942857142857
12447	22	165.91176470588235	533.9264705882352	365.4577205882353
12448	22	48.163636363636364	999.680909090909	614.5381818181818
12450	22	162.54862119013063	606.5965166908563	314.8388969521045
12452	22	178.94202898550725	608.2141706924316	346.0305958132045
12458	22	189.11024978466838	404.3471145564169	314.77777777777777
12459	22	14.28702290076336	462.5395419847328	705.025038167939
12460	22	27.65311778290993	481.9515011547344	671.7228637413394
12461	22	8.371721049264236	469.1305182341651	750.2271273192579
12462	22	112.34046345811052	988.8395721925134	739.9269162210338
12464	22	68.85	677.8470588235294	469.65588235294115
12465	22	272.8479809976247	677.2042755344418	303.71021377672207
12466	22	307.0822561692127	151.7144535840188	478.6912455934195
12467	22	304.81286730590784	281.3337457469842	406.8750386637798
12469	22	152.3008174386921	823.8087193460491	643.6332425068119
12470	22	26.06611570247934	531.4739573323083	687.8472035364213
12473	22	73.0522986081822	991.616617460987	740.2623365668494
12477	22	105.36737235367373	854.0809464508095	769.4254877542548
12479	22	55.103856266432956	684.3146362839615	705.1654250657318
12484	22	51.25911559348332	616.6260667183864	677.7703646237393
12485	22	55.313182527301095	598.8209828393136	647.2597503900156
12487	22	227.54929876753081	927.7930301742457	861.7870803229919
12488	22	233.6980461811723	648.0763765541741	389.7726465364121
12490	22	287.46515533165405	622.664147774979	397.0067170445004
12491	22	302.64166666666665	601.3613095238095	392.81666666666666
12492	22	143.76847918436704	228.2714528462192	436.8279524214104
12494	22	111.85433070866142	871.2211286089239	533.9087926509186
12495	22	147.56662269129288	994.7282321899736	548.3568601583113
12496	22	322.31620654396727	12.549079754601227	664.4943762781186
12498	22	322.5115731659474	25.96547665751275	647.9591996861515
12499	22	84.71937639198218	812.2293986636971	506.47216035634744
12500	22	82.38153846153845	774.8578461538461	513.2676923076923
12501	22	155.62129804662885	1008.3213610586012	592.9804662885948
12505	22	139.72557628979143	575.7102085620197	431.2974753018661
12507	22	62.89382373351839	719.7869535045107	685.117279666898
12508	22	106.98513011152416	952.3110285006196	777.9696406443618
12509	22	282.28930817610063	487.492362982929	233.12758310871519
12510	22	277.77947598253274	485.7139737991266	240.45414847161572
12512	22	254.84822695035461	402.7120567375886	295.6127659574468
12513	22	57.977935054121566	853.1910907577019	659.5333055786845
12514	22	94.62377850162866	854.1416938110749	684.200325732899
12515	22	316.45089285714283	707.1455357142858	501.1544642857143
12516	22	154.47382920110192	749.9511019283747	345.6280991735537
12517	22	197.25510204081633	860.5357142857143	389.28367346938774
12519	22	75.31925133689839	665.064705882353	555.3994652406417
12520	22	275.90567951318457	173.44117647058823	417.342799188641
12522	22	184.33527696793004	904.2922740524781	530.2762390670554
12523	22	188.05168539325842	892.3393258426967	542.3662921348315
12527	22	78.11934321185423	720.6107328794553	587.7985582699239
12529	22	304.5945229681979	294.0287102473498	290.5821554770318
12530	22	312.0640165203924	775.9762519359834	488.636551368095
12531	22	76.80389610389611	938.0155844155844	518.8142857142857
12534	22	310.66990965948577	476.8769979152189	222.44961779013204
12538	22	270.9924585218703	536.6621417797888	380.52488687782807
12539	22	161.48313027179006	775.6790065604498	317.5398313027179
12543	22	132.42357274401473	870.0055248618785	537.2578268876612
12546	22	97.34728033472804	778.3640167364017	370.0533472803347
12547	22	103.30149597238204	778.8596087456847	359.77905638665135
12549	22	167.36117059243398	953.5802997858673	479.7273376159886
12551	22	120.28046989720998	870.6857562408223	383.0337738619677
12553	22	22.177865612648223	823.1671372106155	712.9206662902315
12555	22	86.75138734739178	754.180910099889	598.2008879023307
12557	22	95.5777108433735	750.0102409638554	476.30481927710844
12559	22	252.0060790273556	757.9858156028369	504.9483282674772
12560	22	274.82202447163513	717.6729699666296	469.9833147942158
12561	22	236.50618374558303	342.0424028268551	310.5980565371025
12565	22	292.2393063583815	559.678612716763	352.1768786127168
12566	22	101.30078125	865.04736328125	485.46875
12569	22	161.69162436548223	837.0901015228426	431.5843908629442
12572	22	210.46984435797665	455.40077821011675	274.11964980544747
12573	22	242.59026369168356	683.6443542934416	287.72819472616635
12574	22	233.87355212355212	687.21138996139	283.80791505791507
12576	22	316.0368717707844	73.56458431188351	406.3121183654298
12582	22	284.676759410802	607.7430441898528	351.791325695581
12583	22	282.3507281553398	602.8398058252427	360.4866504854369
12585	22	70.46740858505565	982.0789613142555	628.6470588235294
12586	22	256.55645161290323	608.1478494623656	262.9529569892473
12587	22	242.04341926729987	593.3120759837178	250.72591587516962
12591	22	253.7030848329049	640.4717223650385	287.1323907455013
12592	22	260.5048476454294	641.8012465373961	270.7804709141274
12595	22	317.8565505804312	838.2682421227197	615.8992537313433
12597	22	288.3131707317073	645.7619512195122	375.390243902439
12602	22	176.40530303030303	506.6714015151515	324.6373106060606
12603	22	208.9989837398374	518.0528455284552	367.6585365853659
12604	22	100.18078512396694	710.8378099173553	487.8254132231405
12606	22	241.307757885763	292.26768968456946	324.75532821824385
12609	22	58.11860940695296	888.8333333333334	600.6441717791411
12610	22	86.95665294924554	923.6886145404663	621.2721536351166
12612	22	121.51926977687627	910.7200811359027	605.1460446247464
12614	22	140.45208012326657	945.5571648690293	623.5041602465332
12615	22	126.378728923476	897.7903156074362	636.2862083873757
12618	22	156.79745042492917	865.0906515580737	466.4298866855524
12621	22	172.4476898566118	828.5963887413701	349.2299522039299
12623	22	284.37281067556296	460.87489574645537	309.14011676396996
12625	22	117.8467987804878	696.6741615853658	462.9603658536585
12634	22	182.91801075268816	666.0873655913979	404.2540322580645
12636	22	172.90740740740742	920.2592592592592	533.8310185185185
12639	22	285.725975975976	284.2394894894895	343.51726726726724
12640	22	312.9299156391953	303.3536664503569	313.21219987021414
12641	22	97.19463526333006	887.5181550539745	619.4144586195616
12643	22	22.955357142857142	477.47857142857146	720.8053571428571
12644	22	15.675247524752475	506.5884488448845	722.1927392739274
12645	22	6.802209253855773	690.5889954147561	883.9439349729054
12649	22	92.64613618974751	103.9238714613619	618.7245600612089
12651	22	53.01285855588526	815.3455324760963	958.6228156940323
12655	22	96.1391369047619	812.2410714285714	820.1168154761905
12656	22	54.245499181669395	925.7741407528641	602.0965630114566
12657	22	59.86372847011145	938.6843971631206	694.0065856129686
12658	22	69.98825065274151	937.9295039164491	702.0365535248042
12660	22	72.43267223382045	776.4749478079332	708.2667014613779
12661	22	76.8546042003231	721.9305331179321	241.80775444264944
12664	22	127.31308962264151	894.0626965408806	926.2366352201258
12665	22	145.006132879046	827.1437819420784	783.0579216354345
12666	22	137.10954907161803	816.7206896551725	779.0708222811671
12669	22	110.92280390417037	997.7018633540373	516.9281277728483
12670	22	119.92681426814268	996.3966789667896	516.3474784747848
12671	22	106.09080890456248	828.5726250826538	602.1183601498788
12674	22	130.4259501965924	994.5985146352119	506.8230668414155
12677	22	134.5315085932527	886.5416931890516	563.9656269891789
12678	22	154.73469387755102	69.58163265306122	192.0795918367347
12679	22	158.8267236119585	710.5198291641244	424.444173276388
12680	22	169.85840108401084	23.28590785907859	595.2262872628726
12681	22	174.8505029483177	863.9268123482484	821.349288935137
12685	22	192.72235872235873	881.0737100737101	625.2137592137592
12687	22	244.99588477366254	299.70576131687244	386.7345679012346
12688	22	251.88041853512706	306.52615844544096	392.9237668161435
12689	22	217.25779036827194	819.0	538.6033994334277
12690	22	270.3738008600728	360.9599735362223	387.6632484287132
12694	22	281.4913183279743	962.9118971061093	937.4784565916399
12695	22	263.10724043715845	223.99590163934425	448.42896174863387
12698	22	251.04596577017114	857.9056234718827	632.8141809290953
12700	22	287.46413260931695	254.22949414118318	272.43212346384684
12705	22	322.07906626506025	654.2447289156627	491.109186746988
12709	22	321.7158671586716	620.6623616236162	264.9760147601476
12711	22	3.56	124.52991735537191	746.7236363636364
12712	22	316.5965961361546	149.61315547378103	474.41490340386383
12713	22	312.65720407070165	512.8955543652919	373.39689341189074
12714	22	41.34559073884917	602.3418454204971	707.4034729315629
12715	22	250.57125154894672	849.4634448574969	478.62949194547707
12718	22	91.16733755031628	561.6110791642707	551.867740080506
12720	22	299.06390134529147	784.9219730941704	572.9170403587444
12722	22	197.35632183908046	904.9540229885057	528.0870279146142
12724	22	71.38295318127251	773.9003601440576	615.157262905162
12725	22	322.700288184438	39.13338822560725	442.44792095512554
12726	22	320.5639491398654	49.578160059835454	442.0523560209424
12729	22	129.11041009463722	975.1903259726604	426.2754994742376
12730	22	69.87428571428572	805.9771428571429	614.5910204081632
12733	22	77.63554891710231	893.1874533233756	397.8543689320388
12734	22	183.18809523809523	718.597619047619	281.8904761904762
12736	22	199.22260869565218	739.2434782608696	287.0313043478261
12741	22	56.8747591522158	816.1339113680154	485.64932562620425
12742	22	83.62053162236481	770.6241979835014	457.0091659028414
12743	22	91.24048913043478	771.28125	462.3505434782609
12744	22	48.410639569635386	831.8099222952779	435.68798565451283
12745	22	230.69775678866588	517.396694214876	297.75206611570246
12748	22	224.4090909090909	465.7072727272727	291.4836363636364
12749	22	231.57806451612902	463.6438709677419	294.72129032258067
12750	22	214.3202614379085	657.8640522875817	334.2209150326797
12751	22	240.78450363196126	733.4027441485068	315.55367231638417
12752	22	130.87868852459016	559.0432786885245	456.7849180327869
12753	22	123.88399621212122	555.4905303030303	466.7083333333333
12754	22	53.27433247200689	902.6690353143841	411.13845822566753
12756	22	79.49414941494149	952.4932493249325	558.5616561656166
12757	22	314.76522791448167	826.0129084308189	575.6748688987495
12758	22	304.4055674518201	406.70792291220556	363.1319057815846
12760	22	107.83502024291498	884.0536437246964	574.5657894736842
12761	22	316.3619302949062	279.2209115281501	316.0482573726542
12765	22	146.00297914597814	921.7696127110229	632.1360476663357
12766	22	109.45104408352668	977.860324825986	627.3921113689095
12767	22	142.93218720152817	971.6227316141357	672.8390639923591
12769	22	62.40720720720721	395.7081081081081	519.1873873873874
12770	22	122.07142857142857	399.9160948222084	466.398315658141
12771	22	131.48341566690192	899.0656316160903	479.0712773465067
12772	22	266.51867940920937	827.1307558644656	593.1907037358818
12776	22	116.938884644767	956.4942704354469	450.0091673032849
12778	22	139.77752117013088	563.9930715935335	424.0400307929176
12782	22	85.62295081967213	1017.6639344262295	650.3770491803278
12783	22	88.06441223832527	1028.0950080515297	657.109500805153
12785	22	277.36793002915454	592.3527696793003	366.8909620991254
12786	22	276.08244422890397	567.9679922405431	387.38506304558683
12787	22	198.66478873239436	616.0530516431925	292.1492957746479
12788	22	313.6918859649123	412.4111842105263	243.74780701754386
12790	22	61.92393736017897	911.8333333333334	625.5525727069352
12791	22	85.37705882352941	952.3270588235295	624.2094117647059
12795	22	323.5207581227437	672.6480144404333	468.86281588447656
12796	22	95.47640177490923	694.6910044372731	587.5437676482453
12797	22	139.93746715712032	707.6594850236469	445.2753547031004
12798	22	264.41531165311653	888.9146341463414	671.0284552845528
12799	22	157.33901918976545	873.2196162046909	365.63432835820896
12801	22	297.68272794662715	294.87805782060786	394.17939214232763
12804	22	138.4998879677347	692.4550750616178	318.99170961236837
12805	22	157.43255813953488	733.7968992248062	303.6077519379845
12807	22	139.23742563547864	870.6403461330449	694.285740039661
12808	22	129.14125255275698	617.3002042205582	450.3886997957794
12813	22	144.78648325358853	639.4551435406698	443.7849880382775
12815	22	54.089972527472526	766.0254120879121	670.915521978022
12816	22	61.19617486338798	766.1868852459016	682.3885245901639
12821	22	13.357733175914994	185.03482880755607	721.0655253837072
12824	22	199.8052016985138	10.15764331210191	594.3503184713376
12825	22	319.9899350649351	741.475	527.6360389610389
12826	22	283.4379424256725	762.8593676262387	524.6007550731478
12828	22	305.7457627118644	138.3317191283293	491.0351089588378
12829	22	300.13989207139895	208.54545454545453	484.9746782897468
12830	22	86.40288153681963	876.3473852721452	535.0741728922092
12831	22	99.32144910868315	902.1270845313398	562.0874065554916
12832	22	101.85282392026578	1012.8332225913621	609.3803986710964
12834	22	34.312035661218424	913.5274888558693	617.4650817236255
12835	22	321.76129426129427	188.17765567765568	360.992673992674
12836	22	206.40272108843538	921.7476190476191	478.0952380952381
12839	22	203.60703812316714	603.0762463343109	377.86803519061584
12840	22	204.5511811023622	600.8094488188976	389.98582677165354
12841	22	122.79289584587598	799.5773630343167	352.6550270921132
12843	22	151.45680147058823	895.0983455882352	372.65625
12844	22	69.7330779054917	876.183908045977	387.8633461047254
12848	22	76.40096618357488	912.6144927536232	421.05410628019325
12850	22	208.03090792015453	422.4649066323245	388.57372826786866
12851	22	215.6095238095238	424.14666666666665	393.1219047619048
12852	22	46.71509281678773	910.1872477804682	690.0161420500403
12855	22	108.18181818181819	930.9871959026889	596.0672215108834
12856	22	129.10318664643398	902.2185128983308	590.8922610015175
12858	22	121.13920124079101	950.0535091120589	763.2555253974409
12859	22	52.28315585672798	755.3833494675702	612.9603097773476
12860	22	70.68795620437956	749.0997566909975	647.6715328467153
12861	22	79.45459871118922	740.1306385471588	640.8599882835384
12862	22	274.59241865145924	579.1049983227105	240.26434082522644
12863	22	44.32820834640728	850.1004079071226	535.3451521807342
12869	22	10.037715517241379	265.18318965517244	718.698275862069
12871	22	10.80384820951363	307.9675752716907	684.4368430429361
12872	22	17.91830065359477	314.5735294117647	669.4183006535948
12873	22	82.68940936863544	173.65885947046843	593.9327902240326
12875	22	49.675438596491226	829.1561403508772	557.1526315789474
12879	22	83.08608205953338	831.7502011263073	963.1307320997587
12880	22	102.34301412872841	758.5792778649922	675.6742543171115
12881	22	139.42930153321976	896.8177172061329	918.4548551959114
12883	22	114.89725130890052	726.0804973821989	484.90968586387436
12885	22	113.84269662921348	769.7325842696629	560.7865168539325
12886	22	97.45602605863192	954.914223669924	479.0445168295331
12887	22	105.32104586369482	1010.816116588084	593.1744534933562
12889	22	179.90226537216827	205.49385113268607	468.8504854368932
12891	22	173.15956284153006	791.7398907103825	353.7224043715847
12892	22	210.20174555219873	877.088956025512	625.3722725746895
12893	22	216.72185430463577	836.2737306843267	579.2958057395143
12894	22	237.34285714285716	847.63	533.96
12895	22	239.58148263997498	364.3762902721301	413.0265874257116
12896	22	230.65159574468086	373.0784574468085	401.02127659574467
12898	22	248.1216848673947	765.0639625585023	370.8455538221529
12899	22	251.18463740458014	943.7137404580153	947.5710877862596
12900	22	245.87016574585635	988.4737569060774	990.0110497237569
12901	22	284.75507942371627	986.8407831547839	980.1492427041005
12902	22	264.1485922836288	980.3852971845672	985.5714285714286
12907	22	308.03374054682956	905.1698662012798	851.1320535194881
12910	22	316.37539766702014	857.3368681512902	669.6118769883351
12911	22	319.82734310201823	923.9955764445673	906.8754492673486
12913	22	97.0276923076923	1020.3134615384615	656.8453846153847
12915	22	249.35792187190165	849.3579218719017	452.7247670037676
12916	22	193.80625	441.95104166666664	353.49895833333335
12917	22	69.14171511627907	764.7129360465116	590.3110465116279
12918	22	62.855	758.767	604.142
12919	22	41.159774436090224	794.7786654135339	559.9102443609023
12921	22	67.13414634146342	810.354674796748	548.564024390244
12922	22	238.1795918367347	535.6789115646259	221.378231292517
12924	22	103.18160377358491	809.5427897574124	781.8416442048517
12925	22	106.11030679076181	890.5339538090313	507.05342985177526
12928	22	91.78007863695937	662.805242463958	598.005504587156
12929	22	84.62305233719536	613.7752696763883	596.4192968437875
12932	22	59.37997432605905	623.2060333761233	565.2740693196406
12933	22	141.70432480141218	596.2224183583406	319.07413945278023
12934	22	180.40642458100558	733.1731843575419	380.75977653631287
12935	22	11.2625	646.3486111111112	801.5222222222222
12936	22	29.453193350831146	659.3823272090989	805.6972878390201
12937	22	184.55433287482805	629.130674002751	422.6822558459422
12938	22	178.90972708187545	628.8061581525542	426.64870538838346
12939	22	129.25077399380805	577.7424148606812	332.1547987616099
12940	22	116.14919244456611	780.506159321106	700.7350123186422
12941	22	230.39384615384614	475.60153846153844	341.9153846153846
12942	22	58.80516563728243	925.444132509826	533.2363840539023
12943	22	82.23913043478261	936.9673913043479	589.5458074534162
12945	22	115.98668885191347	646.5166389351082	423.78868552412644
12946	22	88.95409334353481	654.3244070390207	408.3175210405509
12947	22	315.1140226628895	62.92988668555241	451.22946175637395
12952	22	242.9575221238938	665.9345132743363	436.52566371681417
12954	22	271.1855146124523	544.0220245658619	410.1457009741635
12956	22	319.9798050139276	789.1779247910863	513.1545961002786
12957	22	207.34018426647768	646.7632884479093	249.7058823529412
12960	22	48.740325865580445	741.4261710794298	656.6929735234216
12961	22	62.89950980392157	936.7867647058823	481.2487745098039
12962	22	35.108010801080106	940.7866786678668	605.6993699369937
12964	22	56.147192716236724	893.4855842185129	736.1471927162368
12966	22	215.80739161336177	17.270788912579956	578.683013503909
12968	22	192.30689277899344	692.9928884026258	422.24015317286654
12969	22	104.88471673254281	808.8560606060606	452.6327404479578
12973	22	40.36204336204336	677.6694386694387	774.6097416097416
12974	22	52.20367534456355	700.2061255742726	755.5531393568147
12975	22	276.37364620938627	941.7472924187725	885.1796028880866
12976	22	283.4082612872238	534.5398655139289	251.87319884726224
12978	22	289.8576271186441	555.0820338983051	241.83254237288136
12979	22	260.63606194690266	601.3639380530974	236.77212389380531
12980	22	87.49651100375738	882.3601717659689	427.0681696188943
12981	22	107.92790697674418	894.9755813953489	415.26976744186044
12982	22	255.73446327683615	503.4124293785311	284.18455743879474
12983	22	240.77474668745128	838.6095089633671	415.2431800467654
12986	22	241.01303780964798	424.4419817470665	267.890482398957
12987	22	207.0002953337271	482.5561134081512	253.70141760189014
12991	22	78.43070044709388	399.3661202185792	512.2950819672132
12994	22	118.57684210526315	878.2126315789474	455.66315789473686
12995	22	65.68954248366013	780.0588235294117	660.2777777777778
12996	22	154.0950819672131	975.6758782201405	678.3077283372365
12998	22	145.09166666666667	806.9270833333334	503.0
13000	22	75.26867469879518	739.4421686746988	615.3867469879518
13001	22	75.2508073196986	747.6620021528526	631.8934337997847
13002	22	114.05216426193118	793.1598224195338	635.7780244173141
13004	22	182.99789029535864	818.3206751054852	355.28691983122366
13005	22	73.3738425925926	739.3773148148148	438.6423611111111
13006	22	217.52992817238626	886.3128491620112	439.74940143655226
13007	22	104.07632850241546	1025.172463768116	604.292270531401
13009	22	130.35185185185185	684.220611916264	355.8099838969404
13010	22	313.10584250635054	333.8264182895851	301.03386960203215
13012	22	321.24123076923075	333.4123076923077	287.7212307692308
13013	22	223.62609649122808	658.172697368421	245.9484649122807
13014	22	63.982142857142854	957.8154761904761	448.9419642857143
13015	22	92.22658888547744	658.6957322689592	575.3515505066011
13016	22	231.94297082228115	739.2546419098143	347.184350132626
13019	22	110.4879495736003	937.2031887282166	616.3481646273638
13021	22	76.80905619203492	899.2454991816694	549.9847244953628
13022	22	79.52625820568927	888.6783369803063	550.6980306345733
13027	22	188.16317228805835	624.8395624430265	327.7775752051048
13028	22	200.37857900318133	594.2110286320254	317.7826086956522
13029	22	52.26871165644172	872.8650306748466	531.1055214723926
13030	22	69.60330578512396	868.2922614575507	530.5026296018032
13031	22	239.36043206367253	827.9590676520751	399.0318362706083
13037	22	83.3	945.1924528301887	756.6433962264151
13038	22	70.40204778156996	938.8655290102389	745.277133105802
13039	22	144.45808605341247	989.5389465875371	564.0163204747774
13041	22	267.1221653255304	423.7278712509144	362.7212874908559
13044	22	19.090142783416482	792.6889729915706	888.3194563908481
13046	22	24.351397326852975	984.7747266099635	730.2456865127582
13047	22	73.40466000951022	304.6286257727057	549.886828340466
13048	22	85.74608150470219	801.9655172413793	821.4693237796686
13049	22	67.92780748663101	826.4090909090909	932.6417112299465
13050	22	135.5040650406504	2.924119241192412	644.829268292683
13052	22	105.60479573712256	748.4760213143873	567.4893428063943
13055	22	138.34782608695653	371.14130434782606	178.4746376811594
13057	22	154.02402402402402	952.039039039039	578.7252252252252
13059	22	186.14517896274654	834.3665084002922	785.5549671292914
13062	22	186.6	592.9980487804878	358.5082926829268
13064	22	232.1069669247009	837.5337790288529	585.384236453202
13065	22	215.90625	619.3329326923077	409.9110576923077
13066	22	222.76478318002628	310.676741130092	55.04599211563732
13067	22	272.01418439716315	973.5004255319149	963.0156028368795
13069	22	321.87158908507223	69.26324237560192	594.3049759229534
13070	22	321.67637655417406	76.87850799289521	578.9083481349911
13071	22	299.12876537972	928.9503606279169	859.5920661858295
13072	22	298.1723416965352	922.9256272401434	844.5636200716846
13073	22	319.47700570661294	218.13796576032226	258.2858341725411
13077	22	257.81343756602575	953.339530952884	904.6579336572998
13078	22	291.7231149567367	209.05438813349815	454.7540173053152
13080	22	321.89344262295083	544.6836065573771	376.7016393442623
13082	22	295.2162734422263	894.1412583182093	727.3647912885663
13083	22	293.87619047619046	895.6797278911565	740.0114285714286
13084	22	321.7919366450684	131.86033117350613	463.07055435565155
13085	22	323.03056027164683	141.24108658743634	464.8005093378608
13088	22	138.876298394712	691.7592067988669	440.00188857412655
13089	22	69.18158168574402	806.3855359001041	743.0083246618107
13091	22	47.23568215892054	637.5790104947527	704.3079460269865
13092	22	121.42679127725857	562.4248442367601	481.2461059190031
13093	22	321.093487394958	645.6680672268908	451.1806722689076
13095	22	68.96306068601584	376.4327176781003	565.8047493403694
13098	22	316.99307405434206	589.8577517314864	310.78263185935003
13100	22	167.5472972972973	789.6711711711712	410.5900900900901
13101	22	121.12665782493369	143.88759946949602	551.8816312997347
13102	22	77.48244620611551	694.8969422423556	646.5987164967912
13106	22	152.76167076167076	582.6842751842752	357.45577395577396
13107	22	117.6782197715636	922.5734541157937	690.2894840488382
13108	22	123.48724489795919	926.704081632653	674.6428571428571
13109	22	196.09073055773763	768.1582875098193	316.5589159465829
13112	22	205.02821083890126	795.0794357832219	503.7646622123237
13115	22	125.76744186046511	851.3161974704202	697.4585883312933
13118	22	209.46627565982405	628.3528836754643	305.9465623981753
13120	22	41.67595818815331	719.0046457607433	561.7421602787457
13121	22	17.586194935830733	324.91536593825873	679.372528616025
13122	22	13.790203029326458	391.69416693522396	681.8930067676442
13124	22	100.7751798561151	895.089928057554	398.4370503597122
13128	22	31.926610978520287	746.5425616547335	885.4606205250597
13129	22	265.25283732660785	592.8045397225725	253.10435056746533
13130	22	186.6085308056872	559.1791469194313	383.8530805687204
13131	22	253.25907590759076	840.6567656765676	567.7458745874587
13133	22	43.86008802409081	896.1285615010424	783.6094510076442
13134	22	243.61001788908766	345.0983899821109	324.92128801431124
13136	22	67.503367003367	723.39898989899	743.3047138047139
13137	22	75.61769616026712	745.9682804674458	748.5375626043406
13138	22	169.24247685185185	973.1400462962963	562.9311342592592
13141	22	231.81942544459645	728.922024623803	466.36798905608754
13142	22	271.45354645354644	768.9250749250749	500.53846153846155
13143	22	24.28593588417787	971.4798345398139	682.7119958634953
13144	22	41.04637568199532	646.0880748246298	761.7361652377241
13145	22	172.53471118177	931.7986221515633	635.9597244303127
13146	22	183.5202156334232	907.355795148248	679.11051212938
13148	22	90.9575189791633	149.22581166209014	586.9483120659021
13149	22	286.7660283097419	118.10574521232306	445.044962531224
13150	22	195.27265170407316	540.4355777223608	291.5586034912718
13151	22	20.783625730994153	872.8991228070175	551.4868421052631
13152	22	108.25693160813309	851.5422057917436	358.4614910659273
13153	22	98.30652790917692	850.279091769158	362.5014191106906
13157	22	130.95851851851853	682.3422222222222	440.00444444444446
13158	22	321.5029920212766	840.5259308510638	707.859375
13160	22	222.56021052631579	905.1553684210527	602.4587368421053
13161	22	251.58736059479554	524.5739776951673	266.1762081784387
13163	22	296.3491094147583	21.80916030534351	566.0615776081424
13166	22	114.6784217877095	738.7283519553073	593.7716480446927
13169	22	74.13544891640866	897.9179566563467	537.250773993808
13170	22	64.09151113786875	979.2384105960265	641.8175797712222
13174	22	93.9585448392555	906.1531302876481	675.0727580372251
13176	22	151.51789673740893	660.6303452644916	343.71998732974345
13178	22	309.0040322580645	522.5371863799284	394.1966845878136
13179	22	173.36539868324797	697.4323335771763	316.2114118507681
13180	22	175.3249826026444	866.1503131524008	510.8963117606124
13184	22	78.69780927835052	742.2609536082474	607.555412371134
13185	22	37.413333333333334	780.4870588235294	520.6125490196079
13188	22	220.24663677130044	715.9500320307495	287.9244074311339
13190	22	93.91527777777777	733.1555555555556	561.8013888888889
13191	22	87.71651495448634	706.1781534460338	560.4031209362809
13192	22	294.13337547408344	246.6245259165613	403.09355246523387
13196	22	138.95407503234154	871.6927554980595	574.3667529107374
13197	22	10.839257573104534	624.3470495534932	797.06356154789
13198	22	107.66233766233766	963.0769230769231	667.4645354645355
13200	22	121.63094278807414	905.1609991941982	782.8025785656729
13201	22	11.178915496834572	489.7126341866226	725.3377374071016
13202	22	9.434514224369297	572.657809983897	776.2061191626409
13203	22	5.409475032010243	600.8760563380282	842.672471190781
13204	22	40.316072195960466	794.7039106145252	985.7823377739579
13206	22	81.58564437194127	936.0415986949429	694.7822185970637
13208	22	85.70482692918387	796.17180057161	914.7143537630994
13209	22	97.44080044469149	735.1475819899945	680.5453029460812
13210	22	95.04637526652452	875.3116560056859	972.4143567874911
13211	22	118.21978798586572	818.8699646643109	507.9113074204947
13214	22	172.03925233644858	924.0482866043614	914.6813084112149
13218	22	211.8233680746023	425.0773450356555	312.1464618760285
13219	22	217.59475032010243	423.3361075544174	331.1651728553137
13223	22	201.0371770636421	887.8796471329553	624.775677378702
13225	22	248.9622823984526	276.7949709864603	426.8423597678917
13226	22	228.26430976430976	266.80808080808083	423.69191919191917
13227	22	217.6442542787286	652.1528117359413	276.03545232273837
13228	22	252.55769230769232	279.2987179487179	287.0615384615385
13229	22	273.88522727272726	296.0715909090909	268.2034090909091
13230	22	290.8503625576796	126.7910349373764	513.717205009888
13231	22	302.93964541682385	118.81478687287816	593.3042876901798
13232	22	312.3982287134866	968.4376942200124	977.3607830950901
13234	22	322.43969342476805	32.10568777732957	702.1335215812828
13235	22	29.213571117877336	90.84862983906046	710.2283601565898
13236	22	75.1243842364532	57.78530377668309	668.5800492610838
13237	22	106.61621315192744	32.71938775510204	679.4920634920635
13241	22	319.2133037694013	804.3747228381375	537.2008869179601
13243	22	282.375	345.2728937728938	329.5251831501831
13244	22	8.878895184135978	628.7489376770538	821.6062322946176
13245	22	12.653261840929401	626.5630026809652	812.1286863270777
13249	22	318.70391705069125	459.0	254.51382488479263
13250	22	177.25234441602728	939.2203751065643	675.424978687127
13252	22	319.8858947368421	752.9646315789473	477.2968421052632
13253	22	267.9074733096085	267.43416370106763	407.6702253855279
13254	22	276.9736842105263	268.3964346349745	423.7843803056027
13255	22	282.63967611336034	275.63157894736844	421.668016194332
13256	22	276.9700722394221	270.6279669762642	397.874613003096
13258	22	280.94200743494423	614.5843866171003	400.6542750929368
13260	22	81.22448979591837	871.8557823129252	469.0326530612245
13262	22	122.77467411545624	986.2321539416512	729.6474239602732
13264	22	187.786836935167	819.4479371316306	363.96758349705306
13266	22	88.38035350101971	742.2610469068661	575.4469748470428
13267	22	142.58250825082507	980.4438943894389	526.003300330033
13270	22	70.61854804867814	991.3516575744859	616.1212757028956
13271	22	55.87855113636363	927.8792613636364	731.0873579545455
13272	22	70.55345911949685	919.1006289308176	739.1635220125786
13273	22	12.121848739495798	378.0003819709702	692.2349121466768
13275	22	123.48699551569507	630.4466367713004	459.7237668161435
13276	22	96.35917207792208	618.3644480519481	538.757711038961
13277	22	7.022962629446195	641.2575416479064	840.4637550652859
13279	22	70.61281526925698	847.8868438991138	575.4812542603954
13282	22	249.5029201817002	18.34198572355613	576.3062946138871
13283	22	259.5882352941176	580.6574394463668	404.9031141868512
13284	22	242.9788664745437	248.33237271853986	410.56003842459177
13285	22	166.60362694300517	841.9715025906736	473.36528497409324
13286	22	206.44302325581396	556.1023255813953	404.73023255813956
13289	22	210.45117335352006	627.8644965934898	224.99091597274793
13290	22	78.5742092457421	541.0081103000811	482.0632603406326
13291	22	7.223354958294717	543.0750695088044	744.399907321594
13292	22	41.7795172863666	835.1239399869537	585.6001304631442
13293	22	129.27681660899654	890.9158016147636	668.5063437139562
13294	22	75.89606741573034	923.0421348314607	692.5337078651686
13295	22	174.87727272727273	990.4515151515152	556.8712121212121
13296	22	321.37796610169494	434.7943502824859	273.17627118644066
13297	22	92.52443181818182	918.3096590909091	600.3875
13298	22	122.55433589462129	774.2458836443469	365.4906695938529
13299	22	115.81942078364565	795.9395229982964	360.72487223168656
13300	22	53.73310225303293	925.2824956672443	703.3708838821491
13303	22	308.56985138004245	87.93991507430998	470.0936305732484
13306	22	296.016699410609	646.843811394892	381.1954813359529
13307	22	318.13480662983426	686.914364640884	397.16022099447514
13308	22	65.88888888888889	781.2171717171717	627.209595959596
13309	22	107.31826741996234	902.1954802259887	655.217702448211
13312	22	230.4313201496526	427.0780331373597	389.98824158204167
13313	22	217.6341463414634	212.03711558854718	365.85047720042417
13314	22	217.26263297872342	220.52260638297872	358.0817819148936
13316	22	274.02693965517244	629.4073275862069	422.96875
13318	22	308.84156976744185	209.36482558139534	416.4651162790698
13320	22	240.57579564489112	749.9175041876047	478.03726968174203
13322	22	272.4228504122497	550.1872791519435	233.79740871613663
13324	22	120.0508826583593	623.9034267912773	497.7383177570093
13325	22	180.8343023255814	782.3808139534884	433.38517441860466
13326	22	222.34332988624612	810.522233712513	388.22647362978284
13328	22	43.918984280532044	776.348246674728	481.20193470374846
13330	22	255.8716577540107	519.475935828877	290.60427807486633
13332	22	323.28067226890755	46.71563025210084	579.4628571428572
13333	22	10.476223294279807	518.814955203308	740.1895244658856
13334	22	9.41425120772947	601.4695048309179	786.2693236714975
13337	22	63.77903043968433	733.662344983089	853.2547914317926
13338	22	43.14746268656717	1018.2874626865672	718.3934328358209
13339	22	110.88104420053396	889.6294867991694	877.3776327499259
13340	22	141.5688536409517	825.2620764239366	761.6849315068494
13342	22	176.17091836734693	215.10899814471244	468.1101576994434
13343	22	173.72929292929294	478.010101010101	418.1178451178451
13345	22	181.7650531286895	887.5041322314049	615.2089728453365
13348	22	211.9529569892473	698.6438172043011	421.3373655913978
13350	22	235.9052303656337	890.3116904410559	800.4058042302016
13351	22	233.175421686747	884.4390361445783	789.5956626506024
13352	22	315.0451612903226	661.4387096774194	363.5983870967742
13353	22	321.7706617871302	666.8816712412321	380.2086001829826
13355	22	317.9073359073359	369.2635135135135	265.4054054054054
13360	22	323.3221083455344	504.7203513909224	267.9575402635432
13361	22	135.12298558100085	881.2485156912638	683.4961832061068
13362	22	117.90091813312931	902.19013006886	650.473986228003
13363	22	245.36049488054607	755.2457337883959	439.42576791808875
13366	22	285.81957186544344	83.55963302752293	555.3058103975535
13368	22	102.5687221396731	276.8811292719168	494.2752600297177
13369	22	175.75	816.6132530120482	315.70722891566265
13370	22	110.8041697691735	965.7766195085629	451.41846612062545
13372	22	126.07990867579909	955.3771689497717	733.6575342465753
13373	22	104.8565145684442	267.17225581821515	476.9565695437053
13374	22	115.42164855072464	284.09057971014494	462.2305253623188
13375	22	95.38375350140056	843.1496598639455	590.8743497398959
13380	22	323.3252885624344	50.35362014690451	427.73504721930743
13381	22	60.87393658159319	1018.0092807424594	574.6496519721578
13382	22	226.874749498998	799.6342685370741	545.4759519038076
13385	22	34.98117647058824	809.9670588235294	664.5945098039216
13387	22	50.0714635340186	778.8903573176701	524.1610376896721
13388	22	221.09399246286856	261.3154511194857	328.9086677011749
13390	22	203.7915262397689	452.96003851709196	326.740009629273
13391	22	210.29095022624435	465.5782805429864	317.5113122171946
13393	22	309.3219954648526	138.9777021919879	502.46863189720335
13394	22	324.568345323741	90.03021582733813	430.7179856115108
13395	22	80.46649649010848	868.8876834716018	415.91129546904915
13396	22	76.0354114713217	874.5740648379052	423.2728179551122
13397	22	87.9089790897909	838.6063960639607	395.13161131611315
13398	22	107.45364500792392	958.810618066561	526.7266244057053
13399	22	53.13661202185792	1016.7450819672131	542.5696721311475
13400	22	146.67247915087188	749.29226686884	329.87149355572404
13401	22	146.82488114104595	740.9033280507132	320.3716323296355
13402	22	99.75327609579756	214.88477180298239	538.2584726615454
13403	22	62.56311522872032	367.5120150550087	533.1218876664736
13404	22	273.61323308270676	501.3966917293233	307.25954887218046
13407	22	227.38548895899055	855.3892744479496	569.6750788643533
13408	22	160.63021868787277	132.03578528827038	492.6182902584493
13409	22	211.75530932594646	746.0710987996307	444.0960295475531
13410	22	82.28051070221555	685.657153586181	643.4051821254225
13412	22	258.64366462552994	910.6655675930288	813.3754121526142
13413	22	84.61273024014922	886.4266728841221	364.4621123805083
13414	22	181.3234899328859	586.3	300.403355704698
13415	22	152.49100529100528	609.9846560846561	329.57566137566135
13416	22	5.185942827170207	124.31576186729609	728.2237083661159
13417	22	265.88440860215053	793.633064516129	408.5537634408602
13418	22	279.1847635726795	687.2810858143607	399.8765323992995
13419	22	270.5317073170732	691.7585365853658	388.5109756097561
13422	22	44.686835650040884	895.6295993458708	664.2681929681112
13423	22	99.24292742927429	731.2361623616237	532.8271832718327
13426	22	211.58661272526663	731.0216991541008	462.7546892239794
13430	22	129.01643192488262	702.1846635367762	456.2621283255086
13431	22	88.70106524633822	730.6704394141145	450.14980026631156
13434	22	31.228443113772457	773.6206586826347	964.8604790419162
13436	22	61.78867924528302	938.6075471698114	409.0956603773585
13437	22	316.2205438066465	544.406991799741	280.65602071644366
13438	22	228.3324074074074	775.3527777777778	459.06388888888887
13439	22	245.68385345997285	775.4979647218453	442.01628222523743
13440	22	162.17100371747213	953.2871747211896	681.8410780669145
13441	22	17.760361718161267	868.9065561416729	572.8176337603617
13442	22	47.40905017921147	893.7025089605735	613.3266129032259
13443	22	53.40277777777778	888.0585317460317	571.8204365079365
13445	22	41.022106631989594	850.7145643693108	569.4889466840052
13446	22	60.50274314214464	241.63092269326683	605.5800498753117
13447	22	20.778405524168235	842.2718141870685	587.5875706214689
13448	22	62.54808590102708	874.4164332399627	574.9197012138188
13450	22	81.43863179074447	652.4396378269618	426.80181086519116
13451	22	292.9558905639308	249.32914572864323	414.79564489112227
13452	22	205.9424066924067	6.587516087516088	585.719111969112
13453	22	119.1170356981473	292.01265250790783	438.7910076818798
13456	22	306.32544970019984	871.2170219853431	669.7350099933378
13457	22	219.2893280632411	767.9849802371541	361.74545454545455
13458	22	228.57317427989526	749.0171661332557	359.8801280186209
13462	22	260.4678007290401	733.1020656136087	350.72904009720537
13463	22	170.30682881197382	805.1515434985968	437.35266604303087
13464	22	171.98218527315913	672.0486935866984	361.26722090261285
13466	22	79.59216441875401	801.320488118176	574.6448298008992
13468	22	88.12319538017324	790.6905678537055	575.5384985563041
13472	22	323.04384485666105	864.4224283305227	722.9924114671163
13473	22	35.49095607235142	893.077519379845	661.0534022394487
13476	22	94.83293838862559	493.1516587677725	439.0367298578199
13478	22	11.102397926117952	917.2067401166559	586.7459494491251
13480	22	57.2890625	579.375	569.46875
13481	22	321.8960456583775	900.1092539747249	825.9107215654301
13482	22	274.71973094170403	153.2391629297459	380.1599402092676
13483	22	108.80616302186878	924.6500994035786	544.7196819085488
13485	22	144.0924009088614	627.4438273163343	440.93915677859127
13486	22	56.39273927392739	888.7174917491749	773.0679867986798
13487	22	90.32970620239391	917.6800870511426	764.4102285092492
13489	22	248.19777158774374	900.8906685236769	732.16643454039
13490	22	121.8758445945946	792.1469594594595	332.41385135135135
13493	22	27.89344262295082	816.7167577413479	467.4817850637523
13494	22	30.414088529271776	824.6787244169443	466.2118039029034
13495	22	27.579673776662485	838.0243412797993	461.2293601003764
13498	22	142.71179487179487	591.76	390.3948717948718
13499	22	130.57994923857868	942.1713197969543	472.99111675126903
13502	22	182.22970297029704	483.2976897689769	274.9372937293729
13503	22	228.843896713615	463.0586854460094	308.1725352112676
13505	22	42.04193138500635	804.8081321473952	532.2121982210928
13506	22	303.49777117384843	390.95988112927193	316.87865279841503
13509	22	115.52705882352942	880.0643137254903	344.4180392156863
13512	22	141.44653179190752	1014.8215317919075	634.4356936416185
13515	22	276.36727272727273	618.9539393939394	333.3272727272727
13518	22	91.09485094850949	755.0067750677507	637.9336043360433
13520	22	94.81984732824428	878.3725190839695	598.3717557251908
13521	22	48.86519337016575	810.9828729281768	598.4198895027624
13524	22	219.1636817992503	722.5110370678884	326.4468971261974
13525	22	93.72523961661342	926.8811501597444	577.6607028753994
13526	22	298.6860202931229	673.9768883878241	415.3680947012401
13527	22	10.564491654021245	437.71092564491653	706.817526555387
13529	22	72.7566844919786	835.1062834224599	521.2346256684492
13531	22	144.22284494262075	932.479049906592	719.6210301574592
13533	22	27.08950276243094	792.7160220994475	617.1022099447514
13534	22	58.259706362153345	726.0926590538336	646.668841761827
13536	22	162.8232792984321	417.2519266542652	320.7161838958278
13538	22	200.38649308380798	432.16680227827504	275.54759967453214
13539	22	192.2397447584321	886.40838650866	498.9626253418414
13540	22	271.2502522704339	623.941473259334	386.58123107971744
13542	22	97.51800847457628	876.3252118644068	710.1557203389831
13543	22	24.463871543264943	972.5370205173951	623.7350579839429
13544	22	130.2393946342582	554.6253152946572	326.0360009172208
13545	22	192.03467666354265	547.1021555763824	288.60262417994375
13546	22	222.36155419222905	578.559100204499	279.35255623721883
13547	22	96.89145496535797	705.1886066204773	476.7844495765974
13550	22	224.68250950570342	852.5665399239543	443.00950570342206
13555	22	266.05325112107624	355.7214125560538	405.2640134529148
13557	22	155.76623376623377	600.2207792207793	302.6600790513834
13559	22	42.41323792486583	819.2459749552772	543.2647584973166
13560	22	55.27304048234281	823.9853574504738	582.8440999138674
13561	22	83.23573200992556	868.0843672456575	441.74441687344915
13563	22	282.39263803680984	249.09764826175868	428.23721881390594
13564	22	303.91208096141685	479.9595192915876	413.0354206198609
13565	22	44.82914572864322	978.8974874371859	489.3587939698493
13567	22	212.68	407.3377777777778	361.8066666666667
13568	22	223.632	768.4298181818182	487.7170909090909
13569	22	70.28855721393035	647.8781094527363	465.05348258706465
13570	22	75.31994901210962	621.1376673040153	483.710643722116
13571	22	70.67746170678338	1003.7479212253829	604.5164113785557
13572	22	50.1891418563923	935.031523642732	608.2977232924693
13573	22	65.9033203125	972.6025390625	600.92578125
13574	22	220.55467720685112	509.12252964426875	275.635046113307
13575	22	317.5433929350196	766.9040558220671	482.9568251199302
13576	22	123.46379310344828	821.8062068965518	322.4158620689655
13578	22	152.95643564356436	875.3920792079208	337.6465346534653
13579	22	208.85276073619633	588.2222222222222	367.9686434901159
13580	22	229.71757925072046	467.54178674351584	243.33045148895292
13581	22	265.1453518233179	456.84899845916794	236.31843862352338
13583	22	86.13154362416107	698.4724832214765	403.8456375838926
13584	22	92.47769028871392	727.509186351706	387.2742782152231
13588	22	131.46163290362185	984.3314917127071	543.8244321669736
13589	22	231.39364303178485	761.4926650366748	473.14303178484107
13592	22	287.1040983606557	845.6795081967213	574.067213114754
13593	22	315.1077844311377	307.95359281437123	242.68038922155688
13595	22	255.65632364493322	719.4536527886881	491.82875098193244
13596	22	271.3873552983081	645.3841495992876	458.30097951914513
13597	22	280.10468319559226	743.978650137741	502.9586776859504
13601	22	111.89523527670909	792.1044687777448	753.9781000295945
13603	22	139.29124579124579	815.0016835016835	720.5614478114478
13604	22	163.26731198808636	947.3782576321668	608.2196574832465
13605	22	125.72464327034324	416.3949093713845	389.9382954107212
13606	22	65.82835820895522	503.4776119402985	578.3656716417911
13607	22	117.92037470725995	844.7377049180328	450.4859484777518
13608	22	1.914438502673797	624.1033868092692	796.468211527035
13609	22	11.474864655839134	618.2134570765661	783.2583139984532
13611	22	36.70115560333244	688.4458478903521	800.3147003493684
13614	22	17.755088640840448	853.2376887721603	637.1168745896257
13616	22	216.0655172413793	856.7126436781609	391.3393103448276
13618	22	152.21980279375512	960.5016433853739	535.835661462613
13619	22	48.889792598617326	950.4867832452217	613.764945099634
13621	22	90.22919937205651	802.9136577708007	530.8759811616954
13622	22	114.53916449086162	797.0013054830288	536.5744125326371
13623	22	167.37593423019433	454.9730941704036	389.26532137518683
13624	22	202.39692164179104	481.21595149253733	396.6679104477612
13625	22	47.5578125	959.4390625	460.23359375
13626	22	46.01387137452711	953.3404791929382	448.69356872635564
13627	22	42.4436337103247	927.5884713608173	486.73112002918646
13628	22	52.021157436216555	907.4107031736154	500.82389545737396
13629	22	74.37001992031873	878.1807768924302	445.7978087649402
13631	22	163.32829940906106	902.0604070912673	468.8194353250164
13632	22	187.53333333333333	888.8055555555555	479.9203703703704
13633	22	92.29400386847195	796.003223726628	372.6460348162476
13639	22	138.30273224043717	931.9409836065573	541.8043715846994
13640	22	6.37905604719764	314.3683628318584	698.4052359882006
13641	22	10.669757489300999	403.0791726105563	697.9129814550641
13642	22	9.948693126815101	380.161665053243	727.45788964182
13646	22	23.996149614961496	884.036303630363	752.9103410341035
13647	22	82.31155303030303	845.9602272727273	964.6605113636364
13648	22	80.65055519268452	829.9774657086871	982.8948399738733
13649	22	68.41375	821.6416666666667	959.1016666666667
13650	22	49.714285714285715	873.4114285714286	720.4114285714286
13652	22	43.59375792945953	844.967774676478	616.1963968535905
13654	22	61.84425036390102	706.5553129548763	641.3420669577874
13656	22	79.0827897641746	797.6788760662319	752.5850476668339
13657	22	88.65301345816266	790.8782913984786	744.7630193095378
13659	22	78.4278536977492	830.3213424437299	865.5265273311898
13660	22	61.33145009416196	952.4105461393597	727.8700564971751
13661	22	115.94054963544588	72.62759394279304	611.5485137408862
13664	22	104.10923881464265	844.6072051133062	530.9285299244625
13666	22	126.81164383561644	372.5924657534247	444.60445205479454
13667	22	129.28630278063852	886.4706488156539	909.1287332646756
13668	22	120.94333333333333	897.29	557.9083333333333
13669	22	159.79867622724765	714.8709321566464	444.8378378378378
13674	22	137.80569948186528	16.773131014063658	129.99259807549964
13676	22	130.6488384656942	819.8589951377634	485.1458670988655
13679	22	143.6944099378882	848.2	509.8360248447205
13681	22	187.0390243902439	757.329268292683	453.9
13684	22	153.7992471769134	687.3161856963613	301.5395232120452
13685	22	186.50381679389312	873.3460559796438	753.7404580152672
13686	22	171.27755102040817	913.1061224489796	607.9183673469388
13687	22	174.2590909090909	100.19659090909092	395.3102272727273
13688	22	175.74225774225775	347.8015318015318	328.42457542457544
13690	22	198.2662037037037	843.0868055555555	458.80324074074076
13693	22	180.4296803652968	804.9433789954338	511.32648401826486
13694	22	184.81279847182427	879.0668576886342	673.4360076408788
13695	22	178.85650224215246	885.5	557.7212257100149
13696	22	178.43087855297156	925.5361757105943	616.9515503875969
13697	22	191.6951048951049	170.16363636363636	7.095104895104895
13698	22	210.56771344455348	860.6162904808635	665.6305201177626
13699	22	209.02366863905326	863.6712689020382	599.0558842866535
13700	22	229.75899419729208	979.0061895551257	976.6572533849129
13701	22	239.84895833333334	834.7265625	516.05078125
13703	22	237.06929347826087	450.7411684782609	362.75339673913044
13704	22	244.43620689655174	863.3	654.8827586206896
13708	22	269.6230215827338	591.6489208633094	195.95827338129496
13709	22	288.51523545706374	6.4533702677747	646.309325946445
13710	22	286.77795786061586	485.8897893030794	74.90923824959481
13711	22	318.9019607843137	243.4812324929972	251.2560224089636
13714	22	323.94685990338166	100.391994478951	360.1725327812284
13716	22	324.2084398976982	566.2647058823529	386.4104859335038
13718	22	65.94681925277685	711.0649612924941	662.1548300235611
13719	22	70.88796082949308	180.02073732718895	625.786866359447
13721	22	53.436590436590436	269.2952182952183	611.9251559251559
13724	22	192.02018842530282	517.913862718708	302.56662180349934
13725	22	85.0345238095238	759.6589285714285	733.4354166666667
13728	22	226.0084175084175	920.5718294051627	843.96632996633
13730	22	324.26976744186044	118.11472868217054	445.3410852713178
13731	22	160.05989750160154	903.208199871877	512.9106342088405
13735	22	282.133784373636	347.054124836316	345.01462243561764
13739	22	286.1102497846684	472.87510766580533	277.4142980189492
13741	22	141.9274924471299	922.8781470292045	401.61127895266867
13743	22	169.51513090785448	988.3287997279837	503.35974158449505
13745	22	82.59922178988327	772.4961089494163	600.8482490272373
13746	22	79.42028985507247	759.0076277650649	757.1273836765828
13747	22	87.68589147286822	756.815503875969	749.1609302325581
13748	22	172.29617304492513	432.78868552412644	418.55241264559066
13749	22	181.6659574468085	940.0531914893617	536.2851063829787
13751	22	203.45737801293356	818.586125808348	483.6507936507937
13752	22	6.9874047066622476	356.1982101425257	699.7848856479947
13753	22	298.07674943566593	624.9164785553047	315.5981941309255
13754	22	320.5673202614379	22.395424836601308	534.8133986928104
13755	22	59.78310276679842	967.2593873517786	609.7341897233201
13756	22	69.16281512605042	963.3613445378152	614.2783613445379
13758	22	73.29329268292683	944.6615853658536	624.2621951219512
13759	22	41.2521186440678	752.4440677966102	824.5872881355932
13761	22	313.73026706231457	187.84362017804153	430.9047477744807
13762	22	59.81625643961076	600.1888952489983	568.7412707498569
13763	22	26.897550111358573	906.3685968819599	631.8285077951002
13764	22	84.3572825024438	762.1857282502443	711.5840664711633
13765	22	81.3117744610282	932.0696517412936	645.3548922056385
13766	22	69.43664459161148	933.5386313465783	656.5125827814569
13770	22	301.1873319390499	372.06035255452645	358.92859276964447
13771	22	228.5424610051993	577.2980935875216	261.0710571923743
13772	22	173.20069444444445	724.4138888888889	333.78541666666666
13773	22	211.16522423288748	605.6498819826908	300.36978756884344
13774	22	51.219728292971055	751.5788541051388	539.4246898995865
13775	22	116.34131736526946	926.8562874251497	426.0379241516966
13778	22	227.65532879818593	745.7074829931972	437.69614512471657
13782	22	128.857870606215	996.0804890473764	696.7865511971472
13784	22	95.58581081081081	940.5135135135135	618.7790540540541
13785	22	54.401622718052735	733.5902636916836	597.8904665314402
13786	22	93.9640933572711	738.6606822262119	608.3973668461999
13787	22	90.93166287015946	746.2722095671982	602.2118451025057
13789	22	86.2609649122807	842.078947368421	500.75877192982455
13792	22	11.483397061783055	931.7446166230629	726.5459851076675
13794	22	84.93470790378007	994.232619614063	582.4189796457838
13795	22	225.11478730587442	14.7542201215395	582.9763673193788
13796	22	46.3475935828877	715.8404634581105	599.3618538324421
13797	22	287.1497005988024	686.1305389221557	409.6359281437126
13799	22	201.08597285067873	684.447963800905	300.20361990950227
13800	22	205.2852564102564	688.2980769230769	293.46153846153845
13801	22	74.03930968360498	266.7142857142857	557.6586768935762
13802	22	90.83284111045481	198.63024217365623	560.6568222090963
13803	22	227.74707602339183	428.33187134502924	343.0833333333333
13805	22	319.9493670886076	810.9285422621479	557.8366680277664
13809	22	183.54095238095238	656.8438095238096	279.6038095238095
13811	22	210.93866866118174	671.0695587135377	275.9072550486163
13812	22	261.78833107191315	327.4495703301673	408.0845771144279
13814	22	30.66696113074205	573.1753533568905	716.8423144876325
13815	22	108.32037533512064	397.41085790884716	421.514745308311
13817	22	106.89727126805778	955.1215890850723	376.14365971107543
13819	22	298.73224043715845	775.6650273224044	563.4479052823315
13820	22	77.55010087424344	768.4862138533961	642.1116341627438
13821	22	103.78147901399068	764.1978680879414	666.0386409060626
13822	22	22.47044917257683	871.7730496453901	658.6643026004729
13823	22	39.651162790697676	817.0267947421638	603.0728008088979
13824	22	314.8094713656388	876.1156387665199	727.8755506607929
13826	22	69.91765439800375	878.1104179663132	435.66936993137864
13828	22	171.39544194641206	893.0957807206652	726.5401909454881
13829	22	137.13004484304932	632.3976083707025	421.14050822122573
13830	22	132.79863481228668	785.3506825938566	363.08361774744026
13831	22	137.3482373172829	784.9406706792778	354.72828890799656
13832	22	159.1017214397496	767.2613458528951	411.0625978090767
13834	22	318.9759384023099	459.47603464870065	398.91645813282
13837	22	287.5780845556514	594.3994823123383	360.8524590163934
13838	22	89.55444646098003	578.7577132486389	526.8012704174229
13839	22	180.1603305785124	812.0876033057851	481.74214876033056
13840	22	240.68122977346277	694.3112189859762	388.4390507011866
13842	22	176.59872068230277	902.5471215351812	652.8430703624733
13843	22	178.65360915492957	945.2275528169014	654.4493838028169
13844	22	162.59605448567402	652.0676373884453	386.3644903710662
13845	22	221.435	667.9616666666667	419.7316666666667
13846	22	46.85458612975391	864.6174496644295	620.0581655480985
13848	22	119.71804932735427	850.4484304932736	680.1238789237668
13850	22	273.0937062937063	631.916083916084	346.28951048951046
13851	22	47.99261083743843	783.188013136289	693.7762725779967
13853	22	100.67411865864145	959.7876182287189	547.6139294926913
13854	22	314.12565789473683	287.1703947368421	253.4282894736842
13856	22	8.099284436493738	261.05456171735244	697.943649373882
13857	22	15.393929286190794	282.1834556370914	697.1180787191461
13858	22	5.287491814014407	657.2331368696791	860.0209561231172
13859	22	45.17988394584139	924.6982591876209	724.0773694390716
13861	22	42.124848484848485	924.4606060606061	645.2139393939394
13862	22	53.895709570957095	923.6904290429043	654.1498349834983
13864	22	73.07514854945823	710.6448794127928	592.8423628102062
13865	22	66.29604365620737	890.0040927694406	779.9822646657572
13866	22	100.30184203181692	904.7689087356963	804.0806586659224
13867	22	86.22950819672131	357.7025761124122	295.3606557377049
13868	22	119.94046008119079	360.4346414073072	473.20135317997295
13871	22	131.77205882352942	778.1544117647059	504.7665441176471
13872	22	131.83977348434377	944.7584943371086	752.3704197201865
13873	22	125.21280276816609	822.1392733564014	594.1176470588235
13875	22	156.00242130750604	766.9963680387409	498.8026634382567
13877	22	173.28729281767957	843.3554327808472	741.7587476979742
13878	22	185.7085501858736	849.342750929368	629.3985130111524
13879	22	183.4738598442714	534.1724137931035	372.3681868743048
13880	22	179.70377733598409	816.1809145129224	510.98011928429423
13881	22	175.36088379705402	859.5981996726678	663.0818330605565
13883	22	217.18618618618618	738.5015015015015	340.28228228228227
13884	22	223.6280193236715	728.5797101449275	437.94082125603865
13885	22	245.79429987608427	845.8612143742255	624.4287484510533
13886	22	234.08029739776953	468.44907063197024	323.4728624535316
13887	22	260.4414069011502	953.0790131688615	959.1155192532088
13888	22	289.35752158763825	845.3941826995909	667.5300712013332
13889	22	323.3315789473684	605.5326315789474	405.3957894736842
13890	22	3.650924024640657	6.2060232717316905	780.2573579739905
13895	22	314.8973475714778	63.7430244574578	590.4953496383052
13897	22	65.09547738693468	1017.3771800177358	639.9021578480639
13899	22	97.39850249584026	695.7728785357737	566.6439267886856
13900	22	171.3373083475298	341.95968199886426	347.4792731402612
13901	22	323.0833333333333	436.06466666666665	427.434
13902	22	71.32804232804233	906.7910052910053	757.6640211640212
13903	22	48.541806020066886	827.0033444816054	614.4832775919732
13906	22	260.92463393626184	313.9935400516796	350.7377260981912
13908	22	44.21844951923077	666.1625600961538	836.1075721153846
13909	22	305.4838310655593	260.4612122283089	343.06396889909877
13912	22	309.0726933830382	200.309412861137	346.83876980428704
13915	22	176.40396341463415	913.186737804878	555.4466463414634
13917	22	321.90033381020504	771.5875059608965	501.2885073915117
13919	22	34.95753588516747	938.4306220095693	628.8205741626795
13920	22	93.78753076292043	755.0824446267433	550.9392945036916
13922	22	100.22627737226277	782.6382806163828	564.6358475263585
13926	22	99.6324355465937	819.7357050266455	800.2650151231456
13928	22	27.144794491967453	827.5629042353432	741.7045691633632
13930	22	26.97902097902098	834.988011988012	752.065934065934
13932	22	176.34486486486486	717.0075675675675	369.7156756756757
13933	22	62.31774809160305	821.2538167938932	607.4713740458016
13934	22	323.40287769784175	854.878896882494	696.1618705035971
13935	22	45.44897959183673	819.202332361516	629.7078717201166
13937	22	96.76981707317073	1025.7035060975609	679.8391768292682
13938	22	129.97442455242967	1005.0673486786019	626.07757885763
13940	22	286.1012658227848	403.2489451476793	296.7693389592124
13942	22	108.8074369189907	918.3306772908367	390.14741035856576
13944	22	8.954119850187267	336.5112359550562	693.6118913857678
13947	22	97.12045659357165	858.6428356863923	416.7266446380294
13948	22	250.70601719197708	528.6045845272206	342.98452722063035
13951	22	183.68963486454652	903.700824499411	559.7650176678445
13952	22	193.34343434343435	908.3492063492064	562.4415584415584
13953	22	138.7158273381295	834.3776978417267	609.8561151079136
13955	22	216.78909382518043	165.59743384121893	429.8572574178027
13958	22	156.2982588947767	948.0605601816806	596.3822861468584
13959	22	278.7022900763359	708.2595419847328	457.5474372955289
13960	22	163.81831610044313	875.5657311669129	452.1506646971935
13962	22	49.97206703910614	881.0093109869646	766.0428305400372
13966	22	99.25549132947977	692.3583815028902	452.6936416184971
13967	22	6.096005774783445	420.0608758421559	712.1604908565929
13969	22	263.1578947368421	274.2226720647773	412.9311740890688
13970	22	75.2965281730222	896.7746158224246	672.4584519066591
13971	22	52.40700218818381	945.347921225383	490.45733041575494
13974	22	88.16160171612442	744.863067572399	624.7075437969253
13977	22	62.09647163912461	820.3019205002233	594.6985261277356
13980	22	77.26228269085412	982.3416477702192	661.7195767195767
13981	22	135.92168322618352	875.8211572180012	435.7960257159556
13982	22	138.77405338299192	922.4928615766604	433.1762880198634
13983	22	119.56410256410257	165.71260683760684	535.5785256410256
13984	22	304.1364785172704	129.65711878685764	465.7009267059815
13987	22	112.15039468217698	491.0232654756959	394.911508101371
13988	22	131.37016574585635	770.9337016574585	452.396408839779
13989	22	184.372719374457	653.2658557775848	262.30668983492615
13990	22	260.5648734177215	668.007911392405	428.09599156118145
13991	22	59.2323500967118	669.176257253385	670.8058510638298
13992	22	303.02396166134184	277.54659211927583	445.8104366347178
13993	22	99.34422403733956	938.9614935822638	383.7129521586931
13994	22	155.1162343900096	519.5946205571565	365.2084534101825
13996	22	197.78382352941176	613.5088235294118	395.97205882352944
13997	22	99.92414122137404	425.29914122137404	440.0610687022901
13998	22	118.11417697431018	672.1655566127498	453.5023786869648
13999	22	91.16366782006921	921.4723183391003	716.9512110726644
14001	22	115.95841807909605	783.9841807909604	727.7649717514124
14003	22	64.1027027027027	608.8846846846847	623.7981981981982
14004	22	54.18131868131868	999.8791208791209	533.5554029304029
14005	22	93.06459627329193	1017.4757763975156	530.1602484472049
14007	22	215.52436974789916	672.3176470588236	331.8218487394958
14008	22	218.69301260022908	666.2302405498282	327.69644902634593
14009	22	207.1907514450867	359.90655105973025	395.4315992292871
14010	22	55.091403699673556	841.3561842582517	584.3997098295248
14011	22	130.4945770065076	524.6182212581344	454.2125813449024
14012	22	221.09876543209876	547.5846042120552	308.1837327523602
14014	22	185.1417816813049	874.3927227101631	436.14052697616063
14015	22	75.63448275862069	804.388275862069	590.0531034482758
14017	22	296.3147679324895	396.2974683544304	265.0565400843882
14019	22	62.515086206896555	865.1724137931035	741.8189655172414
14020	22	62.57805108798486	842.4039735099337	605.7360454115421
14022	22	101.26385943653439	802.802181157225	599.2244774310815
14023	22	107.20964039785768	828.2754399387911	678.5462892119357
14025	22	128.58984375	882.1875	540.13671875
14026	22	128.2798861480076	894.938330170778	975.3662239089184
14027	22	128.873417721519	897.4556962025316	400.0400843881857
14028	22	149.6012396694215	696.6064049586777	435.02685950413223
14030	22	175.6283870967742	781.7677419354839	471.8683870967742
14032	22	183.402	88.168	144.854
14036	22	195.87388724035608	463.4614243323442	405.6142433234421
14037	22	194.91389207807117	461.2284730195178	411.9758897818599
14038	22	209.37526205450735	851.9958071278826	592.4004192872118
14039	22	215.39582217461168	851.8569898232458	600.1912158543117
14040	22	213.94767870302138	907.3598624416605	901.8845492507984
14041	22	262.2196438208311	936.6600107933082	876.4166216945493
14042	22	257.22329348245273	942.4774392595449	890.2267643655997
14043	22	241.8502080443828	954.2438280166435	903.4416088765603
14044	22	233.2864864864865	758.0702702702703	393.60472972972974
14045	22	253.23391215526047	218.3549540347293	432.69458631256384
14048	22	309.36353077816494	272.2851335656214	246.97619047619048
14050	22	141.69189189189188	599.3007112375533	478.2867709815078
14051	22	285.64911206368646	128.09185548071034	428.81445192896507
14053	22	280.5032894736842	608.2837171052631	323.2631578947368
14054	22	97.37265415549598	647.0965147453084	498.9128686327078
14055	22	178.52329360780064	723.1765980498375	402.4236186348862
14057	22	296.88578680203045	541.3663282571912	424.4238578680203
14059	22	290.86610068513556	909.4596365802801	800.2448614834674
14060	22	109.40542050852193	974.9340597932384	685.7312098351495
14062	22	299.2079207920792	501.86303630363034	376.3399339933993
14063	22	298.09657980456024	795.8666123778502	580.592345276873
14064	22	322.1673743807502	715.9210898796886	511.55555555555554
14065	22	87.83349328214972	669.2082533589252	460.0451055662188
14067	22	315.2894186532831	886.1840234211627	775.3718109577583
14070	22	235.27173913043478	331.5978260869565	361.82608695652175
14072	22	148.26332537788386	991.1416070007955	472.43993635640413
14073	22	39.17327293318233	733.5503963759909	505.26727066817665
14074	22	25.982935153583618	826.6552901023891	727.1996587030717
14076	22	144.6786409867994	870.4719757628219	777.6697684483878
14077	22	150.27395649617873	882.8988830099942	835.7501469723692
14078	22	156.50209455415919	879.2537402752843	821.9174147217235
14080	22	256.6144578313253	391.94925857275257	394.2210379981464
14082	22	71.75895765472313	651.0390879478828	485.71416938110747
14084	22	44.282745591939545	593.2903022670025	697.0988664987406
14085	22	128.77153419593347	895.5826247689464	761.2680221811461
14086	22	79.42533203757694	225.48720440557176	567.8632977000324
14087	22	233.72477064220183	634.5619266055046	269.5183486238532
14088	22	70.10352187833512	819.0330843116328	480.74386339381005
14089	22	70.64960182025028	795.1820250284414	489.92150170648466
14090	22	212.15811209439528	798.7823008849557	444.71386430678467
14091	22	152.16477675407512	887.7352941176471	589.9929128277818
14093	22	6.657473612529793	217.88832141641132	705.059925093633
14094	22	5.076888888888889	525.2893333333334	754.1186666666666
14096	22	123.77987421383648	859.7141223556318	666.9062321326472
14097	22	85.77437858508604	954.4397705544933	604.0401529636712
14098	22	252.71036769138036	901.1042796865581	759.4469559975889
14099	22	97.91276252019387	783.1793214862681	466.77382875605815
14100	22	25.357486423584174	773.0035686578743	927.9200930954228
14105	22	233.35953608247422	616.3801546391752	366.0154639175258
14108	22	149.8967576791809	775.5494880546075	372.84129692832767
14110	22	103.64926646195838	826.8522688502218	822.2988741044012
14111	22	140.7701793721973	675.6457399103139	438.9080717488789
14113	22	281.265189421015	361.68763402430307	349.0328806290207
14116	22	43.01881067961165	935.7439320388349	770.117718446602
14117	22	45.92489400363416	521.084191399152	673.320411871593
14119	22	41.326683784317595	736.5338731977089	834.4941734149713
14120	22	154.19518900343644	697.9347079037801	368.9745704467354
14121	22	85.82921348314606	902.0232209737828	751.5116104868914
14122	22	105.39942528735632	928.669540229885	733.9942528735633
14123	22	24.020746887966805	862.0215767634854	750.7410788381743
14124	22	78.00959232613909	948.8824940047962	546.048760991207
14125	22	309.8241577649959	381.9720624486442	315.5718981101068
14127	22	133.90625	699.2265625	444.1640625
14128	22	137.74805598755833	706.6189735614308	420.253499222395
14129	22	198.0518971848225	907.7843329253366	756.980905752754
14132	22	177.87337224966322	143.97350696003593	465.4342164346655
14133	22	287.424126984127	589.4736507936508	261.05650793650796
14134	22	155.74452003023433	393.1292517006803	423.9297052154195
14135	22	243.2279138827023	320.66518188567187	394.47364513734226
14137	22	173.21980413492926	827.1245919477693	499.5930359085963
14138	22	194.5999361430396	808.60312899106	510.7985312899106
14139	22	285.00946073793756	886.4673604541155	694.705771050142
14140	22	138.0116383169203	866.9189794091316	728.7081468218443
14141	22	299.73105196451206	594.5761723700887	279.4833967046895
14142	22	44.588798607080676	603.3520023215323	638.7315728380731
14143	22	80.97972972972973	657.5337837837837	642.2578828828829
14146	22	100.52739273927392	326.10693069306933	467.26930693069306
14149	22	16.380256906563435	736.8652120358965	934.2160830547247
14150	22	108.5501066098081	989.271499644634	509.52949538024166
14152	22	270.77272727272725	193.5390909090909	379.29
14153	22	300.6059405940594	202.809900990099	401.2930693069307
14154	22	197.06178489702518	749.3684210526316	294.32265446224255
14155	22	288.1392028554432	281.0975609756098	289.92325996430696
14156	22	302.52805280528054	361.3168316831683	306.0610561056106
14157	22	67.03036191401506	738.8885110517367	759.2807869808113
14158	22	85.41979725700656	769.2570065593321	763.9239713774598
14159	22	188.41922290388547	783.3271983640082	408.81390593047036
14160	22	205.73954372623575	772.0855513307985	435.9657794676806
14161	22	204.91655076495132	867.4464534075104	402.3616133518776
14163	22	274.804780876494	640.0059760956175	402.22443559096945
14165	22	128.68212669683257	938.3337104072398	745.5039592760181
14166	22	111.03295454545454	819.4352272727273	340.64204545454544
14169	22	30.704169944925255	855.4225019669551	576.9386309992133
14170	22	37.33761682242991	864.9894859813085	567.5292056074767
14172	22	143.5427698574338	501.3645621181263	437.73116089613035
14173	22	45.33360655737705	894.5532786885246	641.7450819672131
14174	22	290.39049826187716	720.5990730011588	471.73812282734644
14175	22	292.08369408369407	706.3492063492064	445.96248196248195
14176	22	41.364711934156375	817.4866255144033	666.9212962962963
14177	22	80.0218945487042	829.8681858802503	610.6541554959786
14178	22	85.93570807993049	954.0868809730669	745.7680278019113
14179	22	54.785131894484415	796.9443645083933	553.4863309352518
14181	22	37.356512141280355	767.4426048565122	675.4172185430464
14182	22	35.402830188679246	768.9040094339623	689.378537735849
14183	22	52.41513176537263	797.5075092094078	711.5157268347974
14184	22	75.39125151883354	770.5981166464155	721.2825030376671
14185	22	256.31452455590386	612.9373040752351	322.9352142110763
14186	22	144.05780346820808	712.8147775823071	305.36441316913795
14187	22	247.29876543209878	441.44279835390944	291.4584362139918
14190	22	114.168359375	850.908984375	835.970703125
14193	22	167.1576086956522	742.1834239130435	355.3125
14194	22	1.9616161616161616	200.35353535353536	82.7030303030303
14195	22	3.8637254901960785	658.4313725490196	870.7504901960784
14197	22	43.47072270089678	34.77914541937753	716.3047300861614
14198	22	24.539888682745826	572.2968460111317	471.2356215213358
14199	22	63.02398255813954	813.3415697674419	943.8895348837209
14200	22	47.79556898288016	722.2527693856999	469.71601208459214
14202	22	83.86110226186683	64.28862695125837	653.8569608155464
14203	22	65.70455683525287	930.2503755633451	767.1612418627942
14204	22	149.24701195219123	23.30597609561753	616.5227091633466
14205	22	113.71638353008926	725.920241865822	595.4799884825799
14207	22	135.43417611159546	875.6817785527463	589.5300784655624
14211	22	165.59942363112393	627.1239193083574	431.4106628242075
14212	22	175.13312693498452	923.0141530296329	887.9637328615656
14213	22	168.85972980741593	883.098878988215	689.9522851394079
14214	22	173.3009864036257	528.6398293788324	410.34924020261263
14215	22	188.62719298245614	796.2412280701755	466.54824561403507
14216	22	197.23195187165774	551.9398395721926	351.13101604278074
14217	22	220.78346456692913	402.2834645669291	363.9153543307087
14218	22	219.51078515962035	308.95599654874894	384.12942191544437
14220	22	229.73195020746888	711.0008298755187	310.83319502074687
14223	22	254.39218081857055	842.411117898595	603.7287721441662
14225	22	261.1159052453469	494.665820642978	398.1446700507614
14226	22	287.3967391304348	22.907608695652176	286.2608695652174
14230	22	146.89655172413794	594.8729333963155	467.15351913084555
14231	22	25.921717940907705	717.5077672860189	855.3932378921718
14232	22	207.26985242445537	747.3338018271257	474.38510189739986
14234	22	138.33127413127414	997.2957528957529	611.5413127413127
14236	22	74.22784	820.76	388.10784
14237	22	162.3589604764483	939.9339469409854	565.6605305901462
14239	22	102.37487126673533	756.5252317198764	540.8630278063852
14240	22	56.58361970217641	761.987399770905	562.2227949599084
14243	22	110.48831775700934	748.9474299065421	605.0023364485982
14244	22	99.99284253578732	738.7975460122699	502.159509202454
14245	22	321.7825947334618	421.46917148362235	381.4845857418112
14246	22	107.93457943925233	906.4168224299066	628.607476635514
14251	22	7.511061946902655	639.0862831858407	800.9358407079646
14252	22	62.360372340425535	776.9481382978723	468.3683510638298
14256	22	74.59289340101523	792.4974619289341	474.2700507614213
14257	22	321.9619565217391	871.1719720496894	773.2030279503106
14258	22	323.98094282848547	227.78134403209629	487.7693079237713
14261	22	216.90784044016507	880.1691884456671	485.44566712517195
14263	22	253.37905999235767	887.4516622086359	592.821169277799
14264	22	248.26428027418126	890.9725818735719	600.2170601675552
14265	22	20.625517500940912	793.5780955965374	869.5400828001506
14266	22	94.40968342644321	771.8938547486033	532.7281191806331
14268	22	55.6551724137931	375.40996168582376	552.9942528735633
14270	22	83.97241784037558	707.987676056338	667.0739436619718
14271	22	202.30494677520352	695.9668127739511	398.149655604258
14273	22	76.3763812154696	921.3301104972376	571.4482044198895
14274	22	282.836170212766	506.05212765957447	235.47127659574468
14277	22	187.60276816608996	841.6103806228374	351.44498269896195
14280	22	21.188891157851746	992.1882785378804	706.6714314886665
14281	22	130.60772833723652	981.7295081967213	686.1416861826698
14282	22	224.24628450106158	663.2208067940552	413.0403397027601
14284	22	318.821133736929	112.4925701706109	523.6906989543203
14285	22	64.3154442456768	767.6279069767442	786.5122242098986
14287	22	308.949375	276.36625	325.58375
14288	22	283.9400584795322	230.08040935672514	426.28216374269005
14289	22	287.4414201183432	236.8639053254438	431.75147928994085
14290	22	126.75710468787952	852.6577605052222	613.8231722127763
14293	22	113.8601997146933	1021.3138373751783	554.6476462196862
14294	22	53.031061929722384	679.3861386138614	759.9935934769948
14297	22	197.8623534520191	782.9140251845419	345.4967433782023
14299	22	88.30413016270337	857.485607008761	595.8335419274092
14300	22	201.8212162780064	531.9657064471879	363.1550068587106
14301	22	109.57794361525704	603.712271973466	422.78109452736317
14303	22	100.19119025304592	715.7319587628866	504.30552952202436
14304	22	150.27956147220047	668.3758809710258	428.2928739232576
14305	22	248.40359281437125	811.2586826347306	476.9185628742515
14306	22	295.41567695961993	523.437054631829	405.5558194774347
14307	22	301.6508620689655	522.642816091954	417.841091954023
14309	22	305.8894324853229	551.9603718199609	416.49608610567515
14311	22	125.50031545741325	775.0725552050474	353.35583596214514
14313	22	302.233492442323	533.4741447891806	386.9713603818616
14315	22	81.2108229988726	764.6640360766629	621.7192784667418
14316	22	192.133072407045	624.7808219178082	410.35420743639924
14318	22	323.2789757412399	71.10512129380054	533.8052560646901
14319	22	125.7411575562701	652.0225080385852	438.6848874598071
14320	22	137.7522895769734	653.0327082424772	414.3606628870475
14321	22	314.33006535947715	370.17973856209153	295.16993464052285
14322	22	323.9126794258373	252.3122009569378	251.87799043062202
14323	22	202.46656869948566	397.51726671565024	332.28728875826596
14324	22	273.00235017626323	743.2432432432432	378.5193889541716
14328	22	33.761841669426964	589.324942033786	688.6488903610467
14331	22	278.57998212689904	566.2850759606791	418.61751563896337
14333	22	142.16110471806675	821.2174913693901	368.09321058688147
14334	22	190.6	903.5450479233227	481.1891373801917
14335	22	73.513256006628	367.18765534382766	514.562966031483
14336	22	224.61653051417588	541.9485824123018	270.433445458914
14337	22	160.2170308967596	934.699698568199	702.0617935192163
14339	22	186.04712207463632	674.5815939278938	329.33649588867803
14340	22	203.3892857142857	653.4785714285714	320.825
14342	22	88.10133630289532	914.3329621380847	703.4320712694878
14344	22	72.25537820957668	999.7439278278973	751.6668979875087
14345	22	82.54691943127962	889.0402843601896	797.508056872038
14347	22	275.4621951219512	788.1390243902439	547.0048780487805
14348	22	256.8019801980198	859.1012101210121	518.1375137513751
14349	22	37.44881889763779	972.2440944881889	668.5070866141732
14350	22	44.52307692307692	973.8791208791209	640.2087912087912
14352	22	94.09313154831199	676.41792782305	530.6705471478464
14353	22	99.23725981620719	670.2172096908939	526.1060985797828
14354	22	34.11639937920331	835.2017589239524	623.0398344542162
14356	22	108.86654804270462	882.0373665480427	400.2633451957295
14359	22	49.134328358208954	939.4336650082919	628.2985074626865
14361	22	124.01221640488656	938.4834205933682	569.0261780104712
14365	22	30.984631147540984	967.5993852459017	550.3125
14368	22	271.26490066225165	759.9279801324503	403.5049668874172
14370	22	106.97001499250375	1024.9572713643179	676.568215892054
14372	22	100.2993016295311	589.1326903890921	516.808114399734
14373	22	82.88723150357995	547.1079952267303	528.9033412887828
14374	22	38.333333333333336	927.7293729372938	739.7046204620463
14375	22	45.325789923142615	926.1413321947053	617.3048676345004
14376	22	150.45905172413794	638.2083333333334	332.97701149425285
14377	22	308.8533105022831	225.2123287671233	444.5228310502283
14378	22	108.1090047393365	663.4360189573459	365.70774091627175
14379	22	323.35982580293955	460.8845944474687	370.0996189439303
14380	22	197.92370572207085	478.291553133515	278.63215258855587
14381	22	313.1827016520894	435.5607385811467	268.9757045675413
14383	22	37.05056384139687	790.6034921789742	678.3073845034558
14384	22	102.8354600402955	1017.5083948959033	630.568838146407
14385	22	278.91657696447794	333.20182992465016	267.95317545748117
14387	22	184.9650776053215	230.21341463414635	445.26274944567626
14388	22	58.30799475753604	874.891874180865	761.9600262123198
14389	22	187.65723793677205	919.7886855241264	648.1530782029951
14390	22	198.7121513944223	907.140438247012	669.7111553784861
14391	22	4.125	531.9561855670103	746.9213917525773
14393	22	24.830535571542764	765.9728217426059	620.1039168665068
14394	22	66.76333021515435	930.1973807296539	681.5865294667914
14395	22	80.13226094727435	653.3404825737265	616.828418230563
14396	22	119.90556161395855	807.6324972737186	830.3733914940021
14399	22	138.39028213166145	810.4435736677116	380.33542319749216
14400	22	124.56717850287907	755.1506717850287	506.53742802303265
14404	22	184.49897854954034	874.7604698672114	617.5863125638407
14406	22	188.6541019955654	721.9290465631929	310.64966740576494
14407	22	196.10267857142858	369.57589285714283	155.00892857142858
14409	22	228.31108144192257	436.6181575433912	251.77303070761016
14410	22	285.2691511387164	858.2854185152322	666.5158237207927
14411	22	308.58851905451036	307.5219488663772	432.2296189097926
14413	22	20.073763250883392	26.96952296819788	750.3087455830389
14418	22	56.85154639175258	404.74089347079035	542.7931271477663
14420	22	100.83193946634808	803.2118677817602	583.6160892074871
14421	22	300.2691246551292	289.1324303987961	418.18159016804617
14425	22	149.85257142857142	839.8154285714286	512.992
14426	22	152.54638554216868	854.2801204819277	530.6987951807229
14430	22	97.46546830652791	705.7455061494796	519.0586565752129
14432	22	77.9417652411283	695.1915377616015	668.7727479526843
14433	22	129.22018348623854	801.5871559633027	654.7125382262997
14434	22	322.7922077922078	710.2941176470588	433.5286478227655
14437	22	4.597630331753554	493.31611374407584	743.0208530805687
14438	22	101.34228855721393	784.4666666666667	545.2995024875622
14440	22	65.51133144475921	791.0070821529745	520.8753541076487
14442	22	99.92630241423126	767.1988564167725	541.8163913595934
14443	22	136.69896193771626	897.3987889273357	504.9273356401384
14444	22	31.334571110285925	949.4054957296695	679.9743780170813
14445	22	144.58179723502303	825.5414746543779	349.3456221198157
14448	22	159.97278911564626	792.4353741496599	328.31972789115645
14449	22	114.41057289240801	824.5607824871914	788.4524918490918
14452	22	100.1719540229885	506.8110344827586	406.3255172413793
14455	22	55.21539600296077	991.6343449296817	629.9844559585492
14456	22	44.22277501381979	970.8778330569376	618.1536760641238
14457	22	50.89591836734694	972.0789115646259	610.3734693877551
14458	22	264.2368421052632	683.8456140350877	366.20877192982454
14459	22	71.63355834136934	952.9151398264223	777.3616200578592
14461	22	54.752161383285305	983.0648414985591	605.7550432276657
14463	22	43.834841628959275	850.3642533936652	499.83031674208144
14468	22	137.59421841541757	616.9807280513919	442.37366167023555
14469	22	167.53287841191067	581.6445409429281	416.6755583126551
14471	22	172.33965844402277	575.9943074003795	399.07779886148006
14472	22	193.43992055610724	534.3803376365441	373.1698113207547
14474	22	80.78148148148148	792.6061728395061	506.00493827160494
14475	22	79.52894884766722	303.9224283305228	525.239460370995
14476	22	77.40945790080738	555.7981545559401	540.7520184544406
14479	22	77.50135317997294	556.5676589986468	551.2060216508796
14480	22	162.18401015228426	875.1264805414552	731.0203045685279
14481	22	3.2837528604118993	581.1527459954233	797.1201372997712
14483	22	133.3255591054313	948.3904153354632	566.7984025559106
14484	22	111.23239436619718	810.2279929577464	392.99471830985914
14486	22	114.80072463768116	985.0833333333334	676.4673913043479
14488	22	180.58631921824104	672.5374592833876	280.82844733984797
14491	22	127.37972231191476	850.3758475944462	797.6932515337423
14492	22	111.82435033686237	849.5055341674687	783.5541385948027
14494	22	74.63385533184191	820.6577181208054	501.3296047725578
14495	22	99.50065316786414	854.1358589157413	514.6332462442848
14496	22	254.3726182074806	318.196894848271	400.65984474241355
14497	22	265.7100085543199	303.890504704876	422.93584260051324
14498	22	61.88048315321043	432.84615384615387	540.1697393515575
14499	22	94.18920634920634	876.2622222222222	565.3473015873016
14500	22	143.44649805447472	788.6994163424124	420.591439688716
14501	22	124.52774498229044	961.5808736717828	601.1133412042503
14502	22	127.93105183694011	934.3885254151988	606.2858580775038
14503	22	142.01275408529295	965.1008369868473	592.3447588680749
14504	22	98.49050632911393	714.6348101265822	643.770253164557
14505	22	267.536312849162	202.9608938547486	430.52178770949723
14506	22	68.2766323024055	718.3780068728522	676.7754868270332
14507	22	194.1825922421949	896.329233680227	446.85998107852413
14508	22	118.46868250539957	937.2483801295896	540.4874010079194
14510	22	233.9628400796284	457.1187790311878	376.80026542800266
14513	22	276.28	723.3330769230769	341.0692307692308
14514	22	75.94923258559622	761.7467532467532	665.5938606847698
14515	22	82.1007702182285	752.4813863928113	655.9403080872914
14516	22	227.96022727272728	787.1174242424242	443.2291666666667
14518	22	322.9071065989848	245.98934010152286	429.16091370558377
14519	22	320.82236842105266	263.7619969040248	430.8382352941176
14520	22	240.02960331557134	7.4624037892243935	588.560982830077
14522	22	205.84725765306123	467.594068877551	389.0146683673469
14523	22	38.57402422611036	980.5462090623598	690.1807985643786
14524	22	300.2931123770067	348.79337131020196	219.9709994821336
14526	22	230.13090128755366	798.7296137339056	501.22660944206007
14528	22	36.68704379562044	826.779197080292	657.5273722627737
14529	22	142.56750774679062	207.97963700752544	455.2627268702966
14530	22	71.5203313253012	610.3373493975904	498.1543674698795
14531	22	186.44662576687116	145.87361963190185	460.52638036809816
14532	22	193.8714759535655	181.31757877280265	426.70812603648426
14535	22	221.61676646706587	750.1606786427145	302.98303393213575
14538	22	190.94189189189188	893.6945945945946	462.9837837837838
14539	22	220.81951871657753	872.1483957219251	470.4064171122995
14540	22	19.746960486322187	780.684650455927	633.8275075987842
14542	22	66.4610655737705	880.3073770491803	754.235655737705
14543	22	146.72350674373797	980.9807321772639	488.03275529865124
14545	22	289.7585380467346	710.0425404433793	474.2648292390653
14548	22	292.3647711511789	557.9660194174758	326.9493758668516
14549	22	32.63167104111986	941.1146106736658	519.6167979002624
14552	22	290.12285395763655	278.84147157190637	331.76321070234115
14553	22	142.93695920889988	858.2027194066749	418.8250927070457
14554	22	162.1764705882353	887.9729411764706	389.64176470588234
14556	22	159.7570703408267	549.4416243654822	292.9514140681653
14557	22	10.691269126912692	913.1827182718272	668.1075607560756
14558	22	78.54735437972433	876.897732325478	659.0293463761672
14560	22	293.58579881656806	513.1065088757397	266.96686390532545
14561	22	9.707787201233616	836.9830377794912	651.8828064764842
14562	22	203.3248730964467	196.75736040609138	401.58274111675127
14563	22	3.6925355450236967	699.7085308056872	917.5242890995261
14564	22	50.60435779816514	895.4919724770642	768.7029816513761
14565	22	40.07949609035621	851.2119895742833	674.2814943527368
14566	22	72.06947247045258	42.34102046699337	700.9662727010666
14567	22	66.23636363636363	754.1597402597403	847.778354978355
14568	22	74.887171561051	822.4621329211747	906.4225656877898
14569	22	66.25130208333333	756.978515625	824.6126302083334
14570	22	101.02848484848485	815.9072727272727	988.9975757575758
14571	22	72.90262172284645	3.1851257356875333	705.6912787586945
14572	22	52.88139534883721	926.4069767441861	491.65813953488373
14573	22	74.97443181818181	852.5602904040404	989.677398989899
14576	22	118.04743975903614	887.7778614457832	958.3283132530121
14577	22	94.88156972669937	991.8626489138052	616.2102312543798
14579	22	127.74385072094995	453.8647158608991	377.48091603053433
14580	22	111.30569306930693	737.9743193069307	615.4195544554456
14581	22	145.01717855283707	913.5991671004685	973.1546069755336
14582	22	122.59956942949408	901.780947255113	960.0209903121636
14583	22	114.09450337512054	760.2391513982642	465.023143683703
14585	22	131.2425629290618	720.4645308924485	419.5217391304348
14586	22	179.9564183835182	890.6458003169572	635.7218700475436
14588	22	164.62874531835206	755.1750936329588	489.37312734082394
14589	22	207.03861003861005	377.77477477477476	284.72972972972974
14590	22	204.62388059701493	834.0626865671642	579.0139303482587
14595	22	312.91328125	1002.3796875	994.684375
14597	22	253.65265486725664	761.5862831858407	428.8174778761062
14598	22	8.024931693989071	679.5256147540983	849.6079234972677
14600	22	99.96564482029598	786.9910147991543	609.5523255813954
14603	22	287.8009787928222	242.5562805872757	354.6345840130506
14606	22	186.56279069767442	934.3674418604651	577.6732558139535
14607	22	320.6095890410959	320.3076923076923	238.4404636459431
14608	22	323.73333333333335	345.3395061728395	251.20123456790122
14610	22	324.521484375	361.693359375	235.328125
14611	22	324.1098265895954	376.3757225433526	234.621387283237
14613	22	299.8775692582663	178.19839142091152	472.8096514745308
14615	22	42.29101667563206	861.638515330823	606.4669176976869
14618	22	218.7060998151571	727.0184842883549	413.2236598890943
14619	22	59.5	758.9420803782506	706.7955082742317
14620	22	69.59290465631929	753.479822616408	701.6430155210643
14625	22	94.98225419664269	625.9750599520384	589.1525179856116
14626	22	92.92607195662887	614.8417939871858	586.075899457861
14627	22	176.399845320959	964.4122196442382	549.8754833720031
14629	22	39.732575201760824	994.2175348495965	618.3983859134263
14630	22	60.653636363636366	946.1263636363636	621.475
14631	22	55.50286806883365	935.8049713193117	621.3030592734226
14632	22	279.248523886205	899.9624261943103	777.1336553945249
14633	22	66.4724409448819	1015.1427165354331	718.8887795275591
14635	22	89.38248175182481	495.95182481751823	525.6759124087591
14637	22	78.15260545905707	769.0181968569066	543.9466501240695
14638	22	86.83309143686502	755.5283018867924	563.6843251088534
14640	22	125.70626003210273	761.0208667736757	352.47833065810596
14641	22	147.14631873252563	752.8424976700838	368.7837837837838
14642	22	280.16283524904213	344.33716475095787	372.7758620689655
14643	22	175.8967009194159	749.4234721471065	290.2806922660898
14646	22	125.62065217391304	478.17228260869564	451.9108695652174
14647	22	272.79725085910655	929.8201603665522	846.0796105383735
14648	22	98.95723684210526	828.6044407894736	406.2203947368421
14649	22	121.7893864013267	841.8009950248756	394.90878938640134
14650	22	56.7125	390.2083333333333	526.5083333333333
14651	22	315.60290556900725	168.87893462469734	384.0072639225182
14653	22	323.7362270450751	149.50500834724542	389.99415692821367
14655	22	285.3086696562033	417.9775784753363	270.54334828101645
14657	22	232.3929411764706	712.7011764705883	298.5882352941176
14658	22	28.059375	792.946875	598.74375
14659	22	38.05058365758755	782.9494163424124	638.272373540856
14660	22	323.0016849199663	429.7135636057287	260.74052232518954
14661	22	323.65030211480365	447.26359516616316	283.2847432024169
14663	22	196.33441558441558	717.6574675324675	332.87175324675326
14664	22	286.53374233128835	401.8665644171779	267.0996932515337
14665	22	281.64690587623505	790.3078523140925	460.17472698907955
14666	22	323.36923997606226	776.7031717534411	521.0460801915021
14667	22	323.3181818181818	795.1044372294373	543.58658008658
14671	22	165.73122959738848	531.038084874864	388.4298150163221
14674	22	74.50912106135986	798.2485193082208	725.6041222459133
14676	22	105.909200968523	729.2602905569007	570.6809927360774
14677	22	126.29802842732691	691.8587803759743	506.46309032553876
14678	22	107.36115569823436	521.9689673622258	399.7843766720171
14683	22	324.3062200956938	290.92583732057415	368.86722488038276
14684	22	134.14322916666666	871.171875	479.0078125
14685	22	116.01339285714286	955.4140625	514.2154017857143
14686	22	95.75781948168007	647.9977658623772	520.0111706881144
14687	22	104.19872813990462	657.1907790143084	536.0953895071542
14689	22	92.8505512454063	824.7574520212331	692.9395671702736
14690	22	116.7624060150376	882.7112781954887	644.8962406015038
14691	22	66.40699523052464	795.9825119236884	546.5882352941177
14692	22	32.05136510874595	674.6996760758908	801.8944932901435
14693	22	126.17361784675073	603.568380213385	363.4228903976722
14695	22	322.64841688654354	720.8218997361478	446.04023746701847
14698	22	118.47828571428572	775.4182857142857	688.7565714285714
14699	22	210.31910112359552	864.8044943820224	470.29101123595507
14700	22	242.73288590604028	291.4214765100671	379.0751677852349
14701	22	310.65964343598057	281.82414910858995	300.4870340356564
14702	22	319.93333333333334	281.51666666666665	335.39629629629627
14703	22	281.41342756183747	242.28722867238767	453.4467440686522
14705	22	269.5530903328051	217.48019017432645	404.19809825673536
14707	22	225.12315698178665	905.9236773633999	767.3399826539462
14709	22	104.9315866084425	941.1137190684134	792.9339519650655
14710	22	61.186589354742786	965.2457627118644	789.1009515313708
14711	22	91.17185554171856	938.2378580323785	635.1108343711084
14712	22	151.96695156695156	988.9777777777778	659.8296296296296
14713	22	73.49893842887474	631.1273885350319	469.4968152866242
14714	22	306.12548828125	121.98681640625	512.9521484375
14715	22	323.40128881077914	146.30990041007615	527.2817809021675
14718	22	324.2161820480405	125.60809102402023	487.21238938053096
14720	22	85.08482438701127	674.0523525513585	560.6487740225315
14724	22	81.23284823284823	918.9002079002079	674.0602910602911
14726	22	83.49396135265701	742.3623188405797	501.5072463768116
14727	22	100.62657695542472	735.9697224558453	521.4953742640874
14729	22	309.875	272.3557692307692	395.52472527472526
14731	22	276.75645438898454	333.20998278829603	250.51290877796902
14732	22	176.27773073666384	956.3293818797629	667.2193056731584
14734	22	116.82496075353218	946.5094191522763	558.0808477237049
14738	22	155.0523627075351	947.8390804597701	559.5312899106002
14739	22	5.133940182054617	393.66449934980494	712.0966623320329
14740	22	29.95745595186936	601.6214009454233	810.3528147829824
14742	22	62.38380062305296	759.9912772585669	659.2566978193147
14744	22	75.74295774647888	829.6663055254604	939.8339653304442
14746	22	73.7534157449577	956.3623942745609	759.5849056603773
14747	22	114.38679245283019	867.2037735849057	923.0320754716981
14750	22	119.8513731825525	780.1084698822987	855.3224094161089
14751	22	109.77255985267035	773.3692449355433	576.707182320442
14752	22	125.93074792243767	691.2659279778393	421.6869806094183
14753	22	160.8679245283019	690.6721698113207	451.625
14754	22	166.11969532100107	894.3318824809576	605.4787812840043
14755	22	176.26298237255835	945.4983325393044	966.8837541686518
14756	22	277.43990384615387	163.38413461538462	470.3485576923077
14757	22	221.6206896551724	773.7648902821317	337.19749216300943
14759	22	249.8465909090909	686.2102272727273	354.3238636363636
14762	22	165.84178023850086	949.2057069846678	696.5362010221465
14763	22	94.61874051593323	974.6035660091047	583.8497723823975
14764	22	140.80589022757698	630.6532797858099	469.95649263721555
14767	22	117.1103139013453	809.7695067264574	579.2313901345292
14768	22	296.3873517786561	201.5494071146245	342.4130434782609
14769	22	82.41445783132531	816.2192771084337	578.4313253012048
14770	22	232.1372972972973	464.5135135135135	272.07027027027027
14771	22	58.68289920724802	801.5956964892413	534.9286523216308
14773	22	323.29074889867843	58.37709251101322	607.0202643171806
14775	22	323.41706161137444	619.3696682464455	459.3601895734597
14777	22	91.67117117117117	773.7286036036036	583.9898648648649
14778	22	94.72035794183445	770.2967934377331	564.0574198359433
14783	22	51.46071428571429	791.775	641.9785714285714
14784	22	4.757975797579758	510.1122112211221	732.1155115511551
14786	22	241.56736842105263	368.6557894736842	347.2452631578947
14788	22	322.82347937048064	121.21607826456827	333.23096554657593
14789	22	100.59365994236312	983.3842459173871	523.1853986551392
14790	22	234.1761006289308	193.9433962264151	380.32494758909854
14793	22	193.455223880597	800.7477611940299	421.33358208955224
14796	22	271.71565802113355	454.5619596541787	263.3006724303554
14797	22	85.01368301026226	707.8175598631699	450.3854047890536
14799	22	48.42089985486212	666.9535558780842	748.3836477987421
14800	22	200.2150417827298	928.2529247910863	550.9743732590529
14801	22	93.69453734671126	842.072463768116	409.0390189520624
14802	22	42.09116809116809	838.6438746438746	445.0066476733143
14803	22	319.70504111548087	276.99570968895245	439.51912763675364
14804	22	157.9661798616449	755.0415065334358	450.9423520368947
14806	22	86.14176245210729	131.2599890530925	605.0607553366174
14807	22	279.0075187969925	644.578947368421	364.18045112781954
14808	22	58.05936920222634	873.3005565862709	598.422077922078
14809	22	35.06197985107315	770.3821725799387	844.1189224704336
14810	22	40.557874762808346	751.0303605313093	813.4800759013283
14811	22	321.65960139196454	563.7934198038596	432.04808604871874
14812	22	77.26067235859125	1009.946371398079	648.3113660618997
14814	22	147.04137931034484	877.3885057471265	497.2528735632184
14815	22	322.12136092599087	211.7099263416345	468.33251490705015
14817	22	140.18364418938307	870.8703969392635	825.9540889526543
14818	22	288.2123655913978	590.8346774193549	418.0752688172043
14819	22	186.23824451410658	554.453500522466	411.05956112852664
14820	22	311.2172463077656	215.76274416388756	297.3544545021439
14823	22	48.15172413793103	893.4669950738917	567.3399014778325
14825	22	295.8360058309038	234.06997084548104	401.70553935860056
14826	22	236.06307583274273	630.8610914245216	313.26506024096386
14827	22	257.7223587223587	457.29545454545456	335.00737100737103
14830	22	109.57672301690508	1006.6436931079323	640.2659297789337
14833	22	110.91231343283582	620.3059701492538	451.1445895522388
14834	22	153.6994867008866	615.6285580961269	454.96920205319645
14835	22	130.94301675977653	629.8173184357541	451.0262569832402
14836	22	32.34900398406374	911.511155378486	652.7430278884462
14838	22	74.05093833780161	669.5268096514745	445.43163538873995
14839	22	74.61872146118722	813.8573059360731	563.1917808219179
14840	22	113.12931034482759	812.8836206896551	339.4676724137931
14841	22	322.8512132822478	818.4112388250319	593.4016602809706
14843	22	51.40041493775934	440.2966804979253	562.2676348547718
14845	22	250.84627575277338	615.5166402535658	260.5435816164818
14846	22	266.51556503198293	545.5582089552239	304.2511727078891
14848	22	138.41584158415841	942.0019801980199	524.039603960396
14850	22	29.556461731493098	964.1900878293601	676.9880803011292
14851	22	95.5674074074074	990.0330864197531	681.1451851851851
14852	22	239.12284069097888	762.7389635316698	460.2667946257198
14853	22	252.51819757365683	777.6793760831889	479.54852686308493
14854	22	308.09776207302707	64.0547703180212	499.25618374558303
14856	22	322.71505376344084	137.45430107526883	495.90860215053766
14859	22	272.7067264573991	207.85201793721973	334.3739910313901
14860	22	197.8441971383148	863.9936406995231	477.8887122416534
14861	22	211.24094087730452	655.5905912269549	354.2892561983471
14862	22	239.21938232161875	578.9595314164004	270.9520766773163
14863	22	251.9602977667494	507.287841191067	292.6228287841191
14864	22	167.52646502835537	962.7901701323251	622.4768431001891
14866	22	147.43995633187774	979.5605895196506	654.6473799126637
14867	22	43.66381766381766	743.7891737891738	640.1082621082621
14868	22	78.86231155778894	744.6241206030151	700.8643216080402
14869	22	322.3107255520505	409.98580441640377	232.70820189274448
14871	22	12.519175455417066	496.4837008628955	695.1718600191755
14872	22	19.64256515074093	490.3050587634134	698.948645886561
14874	22	103.06340057636888	900.7305475504322	574.9092219020173
14876	22	171.11073059360731	680.4874429223744	372.222602739726
14878	22	156.56103023516238	987.0515117581187	544.1075027995521
14879	22	87.4954280964256	708.0839567747298	514.3790523690773
14880	22	43.86551724137931	937.3663793103449	555.925
14881	22	73.34004024144869	771.1478873239437	670.4979879275654
14882	22	80.68061926605505	784.8159403669724	648.081995412844
14883	22	33.99770904925544	882.7941962581137	449.045055364643
14885	22	322.7811965811966	684.6042735042735	480.84273504273506
14887	22	3.7871517027863777	565.9102167182663	784.876160990712
14888	22	12.927502876869966	751.9378596087457	978.9707710011508
14889	22	3.316313284292514	736.0926006057983	975.914322803981
14890	22	25.068115091015855	899.7246036406342	761.8678802113917
14892	22	62.73881499395405	927.0302297460702	617.2974607013301
14893	22	77.35847382431233	788.6113575865129	992.0221827861579
14894	22	98.3201581027668	418.80895915678525	490.17523056653494
14896	22	108.22271714922049	731.7917594654789	558.424276169265
14899	22	142.5343767467859	903.8063163778647	874.9111235326998
14900	22	155.1174142480211	856.976253298153	635.2664907651715
14901	22	167.99355877616748	795.0450885668276	482.3564143853999
14903	22	187.16965352449225	866.0477897252091	656.3667861409797
14904	22	210.52459016393442	617.0996216897856	371.94451450189155
14906	22	227.1267217630854	765.1418732782369	506.16391184573
14908	22	261.6458546571136	2.4493346980552713	592.0133060388946
14909	22	270.14382402707275	5.617597292724196	590.3062605752962
14910	22	275.07078039927404	248.07803992740472	392.66424682395643
14911	22	288.1307189542484	33.245098039215684	609.5065359477125
14912	22	308.8407193320488	7.262684649967887	653.0311496467566
14913	22	314.89096739711385	305.11063602351686	225.20149652592195
14914	22	322.8442573662056	43.61094407696933	687.8087793144919
14915	22	321.72489082969435	868.410480349345	797.7128820960698
14916	22	44.122155688622755	176.70778443113772	677.4059880239521
14917	22	300.0796359499431	218.10580204778157	401.0273037542662
14918	22	233.5134760206104	903.9558065794689	755.9633372968688
14919	22	162.94935344827587	1000.8308189655172	527.4806034482758
14920	22	154.35883014623172	673.3070866141733	403.33858267716533
14921	22	319.1706633447524	103.19308626596076	540.0214886328247
14922	22	97.89476584022039	739.041873278237	623.8352617079889
14923	22	67.23368114535307	749.1570007279787	781.3004125212327
14925	22	271.6421052631579	139.1948717948718	393.2059379217274
14927	22	128.30160618679358	397.3848899464604	399.7888161808447
14928	22	176.1284224250326	841.5541069100391	546.6577574967406
14930	22	247.42064783316079	968.5173790859341	992.4095547995859
14931	22	2.4693308550185873	460.1477695167286	752.5083643122676
14932	22	4.629395852119026	478.79395852119023	753.1424706943192
14933	22	226.23864511162432	584.7667436489608	234.1239414934565
14937	22	63.39451476793249	792.4599156118144	753.7236286919831
14938	22	136.5633893919793	878.3695558430358	817.4818887451488
14939	22	161.79916317991632	824.9102742910275	664.1311018131101
14940	22	165.36993769470405	833.8060747663551	673.119937694704
14941	22	256.9415749364945	408.0237087214225	336.0237087214225
14942	22	142.32790091264667	778.8109517601043	402.05280312907433
14943	22	208.97875816993465	758.7679738562091	312.08169934640523
14944	22	206.93157262905163	757.5132052821128	289.422569027611
14945	22	321.9544253632761	48.106340819022456	485.6241743725231
14946	22	150.30678851174935	602.2232375979112	379.5208877284595
14947	22	103.14312977099236	659.7996183206106	558.3759541984733
14948	22	59.47785714285714	930.7364285714285	505.12357142857144
14949	22	80.13428357089272	1007.6781695423856	615.3083270817705
14950	22	256.7679324894515	634.2700421940929	297.6666666666667
14951	22	102.6287170773152	906.1988105352591	695.748088360238
14952	22	286.50718685831623	895.2274127310062	751.2546201232033
14953	22	85.46762589928058	121.85714285714286	613.1531346351491
14954	22	204.88753387533876	400.4959349593496	291.9756097560976
14955	22	153.88516129032257	921.341935483871	492.70709677419353
14957	22	178.2078313253012	699.745983935743	301.031124497992
14958	22	78.71838634600465	781.0085337470907	629.3491078355314
14959	22	126.2457627118644	346.0598205383848	417.8788634097707
14960	22	283.003036437247	359.7287449392713	336.497975708502
14963	22	73.56452889944576	906.3277909738717	450.8044338875693
14964	22	12.468944099378882	819.9694616977225	562.2883022774328
14967	22	16.00720720720721	815.9243243243243	535.7189189189189
14969	22	302.4499165275459	206.067612687813	473.8839732888147
14971	22	111.25600784698382	697.9087788131437	533.7032859244728
14972	22	303.9848846459825	486.56801909307876	313.0787589498807
14973	22	206.0	499.58290598290597	401.9794871794872
14974	22	122.2083481983589	111.95183731716018	567.4288262575811
14975	22	323.5145067698259	466.83365570599614	272.5512572533849
14976	22	144.81525054466232	994.3664488017429	668.2854030501089
14977	22	72.9440389294404	950.5912408759124	644.7554744525547
14978	22	75.62215477996965	970.8821446636317	637.1841173495195
14979	22	76.37388193202146	964.154442456768	622.4800238521169
14980	22	233.8923076923077	538.3410256410257	265.36205128205125
14981	22	236.61883408071748	543.849028400598	271.8834080717489
14983	22	56.59477124183007	912.1143790849674	489.1503267973856
14984	22	321.21380846325167	376.83101336302894	403.60412026726056
14985	22	189.8145506419401	134.5701378982406	472.0822634331907
14986	22	190.5070821529745	133.59490084985836	456.34844192634563
14988	22	73.587319243604	882.0678531701891	610.182424916574
14989	22	92.21135646687698	858.4858044164038	563.4992113564668
14990	22	209.71780303030303	743.3693181818181	433.5738636363636
14991	22	98.22222222222223	983.1159003831417	548.1810344827586
14992	22	55.623333333333335	982.4366666666666	545.0133333333333
14993	22	275.11798336798336	568.7993762993763	253.3128898128898
14994	22	260.95622609434764	893.1563960900977	695.4517637059073
14995	22	272.60391954615784	895.4161939143888	726.8880866425993
14997	22	323.32462006079027	694.4437689969604	415.43282674772036
15001	22	323.39239598278334	572.6362984218077	303.84002869440457
15002	22	263.61383285302594	534.64265129683	415.02593659942363
15003	22	67.15361803084222	809.8985765124555	605.4276393831555
15004	22	66.5390625	820.2191220238095	624.2146577380952
15007	22	107.73150565709312	999.8459530026109	542.2815491731941
15008	22	121.62866449511401	990.4462540716612	607.0504885993486
15010	22	320.4910778015703	114.63383297644539	473.9114917915774
15011	22	65.94911937377691	716.3724722765819	614.3307240704501
15012	22	79.28630136986301	954.4191780821918	535.6109589041096
15013	22	85.44705882352942	966.0470588235294	523.4294117647058
15014	22	105.16095976005998	888.2044488877781	538.2721819545113
15015	22	279.76830491474425	744.4292878635907	515.7582748244735
15016	22	26.7620103473762	786.5565410199556	542.1182557280118
15017	22	227.440866873065	683.7578947368421	352.30526315789473
15018	22	297.0430622009569	696.8285486443381	348.4537480063796
15019	22	302.95028409090907	188.5497159090909	373.64772727272725
15020	22	306.5129701686122	673.2506485084306	465.8764591439689
15021	22	73.74683544303798	863.9068716094033	504.28119349005425
15022	22	108.90293040293041	172.76251526251525	531.5637973137973
15023	22	198.44225920322742	601.1366616238023	405.2284417549168
15024	22	162.98578737919271	87.70892552586697	534.6304718590108
15025	22	151.9593094944513	771.9852034525278	393.6695437731196
15026	22	3.37192118226601	712.7284482758621	941.9033251231527
15028	22	43.45127850725639	276.039391845197	631.2626123013131
15029	22	41.51078066914498	855.1754646840149	632.3806691449814
15033	22	63.19066383752652	821.1321612609881	905.7535616853592
15034	22	68.39870190078813	831.7394529439035	978.6522948539639
15035	22	71.76023391812865	1012.374269005848	814.7485380116959
15036	22	189.73911781775973	28.428322692977364	578.227219965177
15038	22	101.43501563197856	571.5899955337204	400.43635551585527
15039	22	119.4130081300813	785.3333333333334	489.06666666666666
15040	22	145.1206896551724	804.2896551724137	529.0137931034483
15041	22	190.72643343051507	512.8756073858115	389.79057337220604
15042	22	188.35279187817258	865.7614213197969	493.01776649746193
15043	22	259.70377541142307	818.2952565343659	538.7241045498548
15045	22	283.10095934216537	48.082229328460485	538.9830973047053
15046	22	302.3906119027661	5.991617770326907	576.7606873428332
15047	22	288.5555140186916	7.949906542056075	586.178691588785
15049	22	315.10947109471095	184.57380073800738	458.2976629766298
15050	22	320.87368421052633	2.56	766.1031578947368
15051	22	322.0807291666667	2.171875	744.5208333333334
15054	22	2.9394285714285715	189.08742857142857	727.3931428571428
15055	22	71.46071851559415	293.9553888669562	587.989340702724
15056	22	16.94853348090758	251.06530160486994	707.5273934698395
15057	22	198.33635774465327	902.4502052279109	839.6329660833874
15058	22	294.66724436741765	73.77816291161179	577.4280762564991
15060	22	320.6738934056007	853.303071364047	724.3839205058717
15062	22	318.627278576024	852.6828222174565	738.1586961183788
15066	22	62.9006266786034	832.1736794986571	620.6078782453
15067	22	206.65189048239895	923.2770534550195	499.5743155149935
15068	22	108.92296718972896	835.539942938659	426.6533523537803
15069	22	307.01527001862195	869.43947858473	685.1154562383613
15070	22	279.42169341449915	428.81460985058106	366.20807969009405
15071	22	312.9902663934426	909.0112704918033	837.7115778688525
15072	22	322.498678996037	929.0323645970938	876.5112285336857
15073	22	5.658472998137802	460.68938547486033	738.3694599627561
15074	22	2.509135200974421	449.3105968331303	742.2655298416565
15075	22	104.09320557491289	877.7966027874564	719.7116724738676
15076	22	77.64889047959915	693.0178954903364	627.0057265569077
15077	22	102.15792079207921	587.030198019802	528.230198019802
15078	22	118.93756805807622	952.6725952813067	749.9266787658802
15079	22	103.39595375722543	797.6820809248555	430.52312138728325
15080	22	131.53846153846155	771.4449853943524	439.66504381694256
15081	22	237.8175937904269	828.1228978007762	531.5640362225097
15083	22	323.80557541100785	97.86132952108649	550.0800571837026
15084	22	51.60668380462725	751.8894601542416	676.4395886889461
15085	22	71.93467933491686	776.9952494061757	678.0439429928741
15087	22	224.63834762275917	471.2385035074045	267.26578332034296
15089	22	225.5276073619632	809.3926380368098	576.9233128834355
15090	22	2.007561436672968	588.4782608695652	818.8468809073725
15091	22	153.82898852971846	505.7101147028154	417.0875912408759
15092	22	118.27706422018349	1026.6844036697248	632.7834862385321
15093	22	96.75157452764171	781.5143456962911	756.7389783065081
15095	22	217.29283216783216	398.6162587412587	317.8269230769231
15097	22	59.833333333333336	887.6785714285714	634.5446428571429
15098	22	145.32454695222404	630.5172981878089	362.65733113673804
15099	22	73.74217118997912	927.945720250522	550.9812108559499
15100	22	132.44127405441273	886.2581287325813	697.07299270073
15101	22	43.503697617091206	943.6976170912079	621.5776499589153
15103	22	160.84560400285918	897.8977841315225	750.8420300214439
15104	22	291.86256906077347	810.2817679558011	500.6837016574586
15105	22	316.6660231660232	506.230694980695	288.6032818532818
15106	22	131.6317254174397	1003.1243042671614	481.8385899814471
15107	22	322.703825136612	764.2262295081968	472.8196721311475
15108	22	97.40695652173913	899.2252173913043	508.72
15109	22	25.858823529411765	871.5137254901961	641.3921568627451
15111	22	119.09232175502743	719.3034734917733	480.1471663619744
15112	22	232.1371237458194	685.3320592451028	309.18776875298613
15113	22	230.94825436408976	671.0043640897755	316.0879052369077
15114	22	86.2332838038633	753.2295690936107	393.77711738484396
15115	22	20.403903015966883	878.7811945594323	636.1147250147842
15116	22	157.86452947259565	863.2554291623578	516.3081695966908
15118	22	106.52086330935252	885.4863309352518	387.34676258992806
15120	22	223.52380952380952	766.7767369242779	450.472287275566
15121	22	255.10485933503836	733.3324808184143	444.4092071611253
15122	22	142.13320825515947	879.2673545966229	416.0497185741088
15123	22	85.39622641509433	1017.227408142999	667.1449851042701
15124	22	287.0386879730866	333.0546677880572	305.58031959629943
15125	22	121.45927740355175	553.780771586038	434.22963870177585
15127	22	156.29272898961284	810.7091595845137	401.3361661945231
15128	22	114.10860655737704	914.7899590163935	513.6485655737705
15129	22	58.90745192307692	860.90625	410.4014423076923
15130	22	48.775	784.8697916666666	631.0885416666666
15132	22	268.5638795986622	369.88060200668895	341.3344481605351
15136	22	215.27859477124184	908.0555555555555	762.1997549019608
15137	22	239.6961869618696	899.0258302583026	714.9860598605986
15138	22	117.36585365853658	926.2222222222222	582.0216802168022
15139	22	52.43054277828887	957.3799448022079	770.7511499540018
15141	22	272.7037037037037	274.43650793650795	296.5992063492063
15142	22	208.51438356164383	771.6965753424657	487.79246575342466
15143	22	130.08970099667775	586.6910299003322	424.14230343300113
15144	22	5.200514138817481	921.5533419023136	693.8014138817481
15145	22	60.76938369781312	416.2176938369781	586.9880715705765
15147	22	93.30131680867545	12.246320681642137	678.3013168086754
15148	22	103.5601868487244	749.5465325188645	641.8142292490119
15149	22	171.85288270377734	921.8817097415507	990.8922181198523
15150	22	177.13120567375887	517.886524822695	391.3776595744681
15151	22	192.86826923076924	578.6846153846154	362.92884615384617
15153	22	197.8819095477387	644.8907035175879	434.25125628140705
15154	22	240.76315789473685	691.6006864988558	355.21853546910756
15156	22	268.2558714462299	198.97033374536466	461.991347342398
15157	22	293.2942084942085	829.3714285714286	608.4262548262549
15158	22	324.1566068515498	148.4763458401305	561.3221859706363
15160	22	110.895966029724	143.77972399150744	562.5796178343949
15161	22	64.95820591233435	293.4683995922528	573.8786952089704
15162	22	12.984179301252471	183.18325642715885	698.9940672379697
15163	22	20.71069182389937	306.34171907756814	665.7610062893082
15164	22	23.20649651972158	377.2331786542923	656.8944315545243
15165	22	141.9435382685069	583.6474278544542	478.57465495608534
15166	22	221.26044492674987	704.5594139989148	446.4259359739555
15167	22	160.7882882882883	830.918918918919	353.5045045045045
15168	22	177.040490797546	908.536809815951	627.3325153374233
15170	22	131.5931263858093	831.8858093126386	456.1552106430155
15171	22	162.9501216545012	851.4805352798054	457.7968369829684
15172	22	122.45646295294753	838.4353704705246	623.829096809086
15173	22	18.5467332123412	697.3248638838476	871.5648820326679
15175	22	133.8592493297587	676.3458445040214	408.98257372654155
15177	22	196.18360071301248	739.6283422459893	463.58110516934045
15178	22	322.18826530612245	197.1704081632653	496.04948979591836
15181	22	141.2226345083488	871.9332096474953	555.6363636363636
15182	22	174.38442822384428	866.0778588807785	712.330900243309
15184	22	100.43609022556392	926.1285030758715	796.1223513328777
15185	22	82.4318010550113	832.8654860587792	661.7554634513941
15186	22	215.95355191256832	788.3674863387978	478.5983606557377
15187	22	136.368	500.812	407.942
15188	22	39.13408609738885	851.9654199011998	596.3662667607622
15189	22	11.7683223341438	468.7401875651268	739.34213268496
15192	22	188.93658159319412	806.84686774942	351.0425367362722
15193	22	224.80051150895142	296.5997442455243	349.00511508951405
15194	22	268.1241554054054	885.9298986486486	660.9298986486486
15195	22	91.7937062937063	674.5559440559441	590.1465352828989
15196	22	265.88407120036516	424.01780009128254	385.4176175262437
15197	22	97.47516198704103	791.5178185745141	595.8180345572354
15198	22	159.86653452262968	976.2831185992732	662.1209117938553
15199	22	322.9983388704319	287.0207641196013	240.28654485049833
15200	22	134.5151098901099	808.679945054945	695.7939560439561
15201	22	139.49133403361344	816.9206932773109	647.780987394958
15202	22	166.8881118881119	938.8881118881119	554.2883270575578
15203	22	312.1118615449557	189.11059518784296	486.7254115660616
15204	22	240.4049744897959	877.1957908163265	528.734693877551
15205	22	1.4881550610193826	720.5204594400574	907.1600861450107
15206	22	322.74894810659185	809.4796633941094	573.7784011220197
15207	22	324.0508982035928	820.7524950099801	570.6417165668663
15208	22	51.758361204013376	902.7441471571906	461.7809364548495
15209	22	173.4385852090032	640.6533762057878	431.4938906752412
15210	22	281.52021563342316	415.900269541779	294.60377358490564
15211	22	224.61125654450262	815.5746073298429	466.3193717277487
15212	22	121.19848484848485	380.03333333333336	457.31060606060606
15213	22	122.45752427184466	409.54733009708735	466.9089805825243
15215	22	287.6859623733719	849.4486251808972	587.0767004341534
15216	22	298.10169491525426	273.78248587570624	383.07485875706215
15217	22	128.56311745334796	527.8979143798024	430.1350164654226
15218	22	167.69067296340023	519.1700118063754	398.52184179456907
15219	22	106.86261419536191	953.3731553056922	762.8777231201686
15220	22	226.68815908406145	897.3796324194034	580.4245254594757
15221	22	206.6530612244898	415.66439909297054	336.06349206349205
15222	22	39.169	879.12	610.09
15223	22	86.16728232189973	1008.8284960422163	725.375197889182
15224	22	103.32352941176471	981.5433155080214	731.3459893048129
15225	22	139.29963138493943	958.969457609268	725.8199052132701
15227	22	309.3015006821282	13.38881309686221	539.4924965893588
15229	22	324.1954285714286	5.264	538.3977142857143
15231	22	247.03697334479793	585.847807394669	296.3989681857266
15232	22	169.56331360946746	612.276923076923	291.7479289940828
15233	22	68.10756972111554	786.3326693227092	430.61653386454185
15234	22	77.85379464285714	801.8984375	436.91517857142856
15235	22	140.57989877078813	518.000723065799	417.59652928416483
15236	22	58.914518900343644	414.8389175257732	536.7366838487973
15237	22	210.21644295302013	764.006711409396	421.2768456375839
15238	22	71.58556316116989	729.471686372122	691.0896079651525
15239	22	140.94791666666666	541.297619047619	342.85863095238096
15240	22	175.51668092386655	531.114627887083	302.3618477331052
15241	22	47.79500120163422	485.8981014179284	606.5438596491229
15242	22	314.9867374005305	665.1547303271441	404.39345711759506
15243	22	147.31316725978647	808.067615658363	488.06761565836297
15244	22	111.94582839066825	891.0067220245156	738.7904310003954
15245	22	142.9413357400722	967.3488267148015	559.3104693140795
15246	22	166.1331444759207	975.114730878187	588.7946175637394
15249	22	159.5056179775281	984.523595505618	573.6166292134832
15250	22	90.10379241516966	278.8319361277445	506.9744510978044
15251	22	87.29206819866567	626.1571534469978	616.5589325426241
15252	22	89.15917493675812	627.3874294609847	602.7709671142245
15253	22	7.965	551.6766666666666	766.7066666666667
15254	22	273.8175355450237	364.1824644549763	294.28554502369667
15255	22	91.22457937088515	658.5896122896854	549.1755669348939
15256	22	273.9331016507385	591.1833188531712	421.74891398783666
15257	22	143.76363636363635	988.7133971291865	643.166985645933
15259	22	134.0448275862069	917.6	553.3931034482758
15260	22	84.95225464190982	811.0318302387268	537.8992042440318
15262	22	80.17295918367347	976.0724489795919	776.8352040816327
15263	22	84.27310924369748	775.3977591036414	590.3319327731092
15264	22	88.02607709750566	820.7369614512471	565.3310657596372
15265	22	101.47487001733103	826.3639514731369	567.3223570190642
15267	22	49.63400576368876	831.7790585975024	576.6311239193084
15269	22	157.061871616396	603.9667440061871	419.1569992266048
15271	22	305.5549188156638	532.3744030563515	357.6351480420248
15272	22	213.37109375	831.00390625	515.369140625
15273	22	67.73205741626795	1001.3421052631579	653.924043062201
15274	22	77.45117335352006	990.6426949280848	642.4746404239213
15275	22	84.6516476126429	945.4956287827841	604.7303295225286
15276	22	126.8646934460888	987.1606765327696	603.7420718816068
15277	22	13.69141193595342	886.287481804949	677.7965793304221
15279	22	258.4040114613181	336.34957020057305	403.4049665711557
15280	22	99.27488151658768	842.178317535545	841.2008293838862
15281	22	195.92654545454545	477.2283636363636	309.008
15282	22	207.42590775269872	504.5161923454367	282.91462217860646
15284	22	188.72839818089943	904.8140474987367	738.3986862051541
15285	22	204.58061116965226	905.4826132771339	730.204425711275
15286	22	211.28667072428485	567.5763846622033	310.9117468046257
15288	22	232.94245204336949	698.3185988323603	308.6797331109258
15289	22	251.47714285714287	675.5771428571428	300.5314285714286
15290	22	92.3698296836983	697.9829683698297	483.5827250608273
15292	22	143.41553052756373	902.2667457024304	538.344398340249
15293	22	61.92871287128713	708.7277227722773	704.4712871287129
15294	22	73.67031327697663	749.2827780540362	725.2658710425991
15295	22	13.74488188976378	904.8188976377953	570.1181102362204
15297	22	85.74193548387096	956.7330367074527	769.2447163515017
15298	22	44.01434511434511	960.4449064449065	752.7536382536382
15299	22	65.45639771801142	950.0920945395274	762.9209453952731
15300	22	77.64530685920577	945.6371841155235	727.3596570397112
15301	22	51.325093632958804	982.8329588014981	690.3265917602996
15302	22	87.33799533799534	614.8298368298368	495.5128205128205
15303	22	99.76220806794055	634.832271762208	491.1783439490446
15306	22	230.3824701195219	841.7854297097325	501.9914627205464
15307	22	94.36671575846833	743.117820324006	447.90279823269515
15308	22	114.91379854752131	851.1073571203032	588.3593305967793
15309	22	292.85	161.96153846153845	427.2730769230769
15310	22	290.14723926380367	162.04907975460122	478.54294478527606
15311	22	127.84581497797357	928.8160792951542	533.169603524229
15313	22	313.4203338391502	351.62974203338393	385.85311077389986
15314	22	153.26257668711656	780.1705521472393	336.0147239263804
15317	22	162.4899959167007	759.6606778276848	308.817476521029
15319	22	181.26458832933653	465.9568345323741	335.5587529976019
15320	22	185.72916666666666	456.87083333333334	350.846875
15321	22	197.1919191919192	490.9949494949495	346.00757575757575
15322	22	190.6236994219653	139.81098265895955	454.37167630057803
15323	22	72.03616352201257	521.2751572327044	574.2169811320755
15324	22	95.39088263821533	860.9970902036857	779.4975751697381
15327	22	74.62048192771084	879.7469879518072	406.9759036144578
15328	22	224.09454545454545	750.76	401.8181818181818
15329	22	27.41946308724832	877.3903803131991	489.8680089485459
15330	22	164.78357142857143	817.8071428571428	381.9757142857143
15333	22	244.4983606557377	808.5743169398908	422.57103825136613
15334	22	114.2832	726.1056	386.0648
15335	22	42.282266910420475	758.0131627056672	690.3575868372943
15337	22	19.16869300911854	771.936170212766	986.934650455927
15338	22	24.719226856561548	763.8870803662259	973.6719226856561
15339	22	63.04306969459671	801.3108848864526	995.1284259984338
15340	22	42.73462783171521	409.4093851132686	609.3025889967638
15341	22	60.30273224043716	782.2786885245902	619.5355191256831
15343	22	51.36741767764298	868.2166377816291	653.872616984402
15345	22	78.68352015263534	788.5237300262341	954.3772954924875
15346	22	108.93708002443495	828.9706780696396	539.6291997556506
15348	22	171.5088339222615	686.311542991755	436.5082449941107
15349	22	162.1925	846.36	513.8525
15350	22	171.84715025906735	871.2046632124352	596.1986183074266
15351	22	183.51363636363635	4.682727272727273	608.7245454545455
15352	22	182.9806576402321	595.958413926499	380.88491295938104
15354	22	241.69676320272572	405.27086882453153	353.06814310051107
15355	22	232.03625	573.465	413.31625
15356	22	235.0164034021871	835.9161603888214	615.2904009720535
15357	22	242.56923076923076	580.6538461538462	254.23461538461538
15358	22	237.6740506329114	843.4398734177215	565.2341772151899
15361	22	32.14811099966566	60.320962888665996	733.9234369775994
15362	22	23.189873417721518	90.89532619279454	731.3875365141188
15363	22	1.8957816377171215	99.22084367245658	748.682382133995
15364	22	16.989752863170583	838.6995177817963	737.7260397830019
15365	22	211.5952023988006	706.4692653673163	319.16341829085457
15366	22	160.87817589576548	829.9967426710098	615.4280130293159
15367	22	143.7908256880734	948.8018348623854	409.80366972477066
15368	22	259.992119089317	50.45446584938704	538.1322241681261
15369	22	6.861639652337327	743.8315715292459	949.302560488607
15370	22	102.82781456953643	8.45253863134658	672.6269315673289
15371	22	176.63125	420.28333333333336	393.99791666666664
15372	22	69.09174311926606	991.437745740498	667.913499344692
15375	22	114.1793991416309	977.5682403433476	565.1347639484978
15376	22	64.12966601178782	956.0432220039293	744.0667976424362
15377	22	119.2991452991453	994.5598290598291	452.3611111111111
15378	22	316.7406340057637	202.4293948126801	439.8033141210375
15379	22	59.156969309462916	732.3345588235294	721.90297314578
15380	22	73.80639585133967	731.275713050994	715.7868049553443
15381	22	319.109756097561	411.5219512195122	300.2780487804878
15382	22	78.01217532467533	929.4001623376623	603.1956168831168
15383	22	311.9490445859873	206.10774946921444	338.02176220806797
15386	22	45.02205882352941	787.5257352941177	591.8713235294117
15387	22	261.116991643454	804.6072423398329	410.0807799442897
15388	22	263.08818342151676	706.7213403880071	377.92063492063494
15389	22	141.63605728727885	786.8138163437237	470.3319292333614
15390	22	231.7568157033806	312.32824427480915	351.3380588876772
15391	22	251.88165680473372	757.2998027613412	391.81262327416175
15392	22	156.13090128755366	879.131974248927	399.3079399141631
15393	22	234.7337837837838	903.2626126126127	735.8261261261262
15394	22	261.1384	576.6288	298.4528
15395	22	302.5363189513927	53.0202075368651	471.5587110868378
15396	22	323.1497366440933	831.2588412340106	625.1136192626035
15397	22	137.07327586206895	760.6293103448276	382.82327586206895
15398	22	153.77289836888332	754.6411543287328	360.2797992471769
15399	22	200.42261904761904	782.3511904761905	435.0029761904762
15400	22	130.015221527589	887.7360695841261	850.8241369937483
15401	22	140.39157894736843	890.020350877193	847.0491228070175
15402	22	123.6603654694392	995.5803402646503	649.117202268431
15404	22	166.91666666666666	892.0596846846847	564.3367117117117
15405	22	171.02419928825623	895.8142348754449	534.5387900355872
15407	22	70.11178861788618	653.3943089430894	643.2461382113821
15408	22	193.09625668449198	843.9197860962566	402.32941176470587
15409	22	145.02195945945945	633.2888513513514	338.0692567567568
15410	22	157.16501650165017	595.3514851485148	378.8085808580858
15411	22	238.46693657219973	542.1160593792173	228.14709851551956
15412	22	68.14541213063764	584.7877138413686	594.7550544323484
15414	22	221.71052631578948	674.6940789473684	402.5394736842105
15416	22	138.85762711864407	855.0135593220339	428.1050847457627
15417	22	145.828125	832.1493055555555	423.1892361111111
15419	22	281.15432098765433	389.54475308641975	337.5308641975309
15420	22	112.99553571428571	662.2857142857143	407.67410714285717
15421	22	47.94675324675325	643.8883116883117	723.3733766233767
15422	22	37.31524130849347	648.0930027871498	728.7677864163121
15423	22	267.6346749226006	281.24148606811144	329.27089783281735
15424	22	55.00824611481129	805.9375198223913	730.1427212178877
15425	22	93.55851063829788	779.6530278232406	731.4447626841244
15426	22	34.87153652392947	540.9697732997481	678.1586901763225
15427	22	154.54794520547946	909.5669125395153	597.5679662802951
15428	22	221.13505747126436	839.2442528735633	529.9698275862069
15429	22	170.31857142857143	874.335	585.2128571428572
15431	22	307.58151609553477	716.3727933541018	404.17133956386294
15432	22	312.85644768856446	705.8856447688564	397.5523114355231
15433	22	144.51377118644066	815.6239406779661	683.5275423728814
15434	22	133.47058823529412	808.1058823529412	657.959477124183
15435	22	248.77224199288256	352.0332147093713	348.41221826809016
15437	22	217.34684684684686	911.1021021021021	544.2192192192192
15438	22	51.42005076142132	932.7703045685279	532.9593908629441
15439	22	114.8952772073922	799.3490759753594	398.70020533880904
15440	22	201.01661631419938	726.1918429003022	453.595166163142
15442	22	197.6745718050066	898.9710144927536	701.471673254282
15443	22	176.97149245388485	903.6333147009502	690.6791503633315
15444	22	293.836784409257	622.3568818514008	328.68087697929354
15445	22	18.550387596899224	608.1434108527131	785.9050387596899
15446	22	77.37140637140637	996.083139083139	506.4996114996115
15448	22	102.495	721.155	409.62333333333333
15449	22	151.0966469428008	734.2189349112426	398.27810650887574
15450	22	57.14579759862779	919.4082332761578	462.2778730703259
15451	22	19.10390625	826.88515625	568.96640625
15453	22	28.33211678832117	856.6021897810219	600.4698905109489
15455	22	51.99886363636364	861.9	576.1791666666667
15457	22	58.45969498910675	833.2843137254902	571.2657952069717
15458	22	276.9387159533074	644.7344357976654	380.5476653696498
15459	22	109.85632594710508	160.12080057183704	540.3230879199429
15460	22	56.2749343832021	1000.3713910761155	618.5557742782153
15461	22	222.81069958847738	730.4588477366256	479.287037037037
15462	22	226.99450333725952	762.2041617589321	478.8095798979191
15463	22	258.99018003273324	764.4001636661211	473.4967266775777
15464	22	98.78645383951682	811.7113891285591	808.9961173425366
15465	22	106.66929133858268	851.8202099737533	722.2007874015748
15466	22	129.55693069306932	881.490099009901	742.4678217821782
15467	22	134.1578034682081	1030.9653179190752	532.1673410404625
15469	22	319.4260089686099	193.57399103139014	382.3161434977578
15470	22	322.46339017051156	318.9037111334002	293.0601805416249
15471	22	123.59153998678123	705.1731658955717	366.4996695307336
15472	22	155.13611859838275	626.7129380053908	328.43935309973045
15473	22	169.16346790205162	697.2786234281932	419.6161482461946
15475	22	192.40619621342512	761.1755593803787	401.44061962134253
15476	22	169.97704918032787	857.8672131147541	450.3049180327869
15477	22	172.10407239819006	913.0603318250377	449.4117647058824
15478	22	65.28775510204082	795.8061224489796	634.269387755102
15479	22	164.27752691906912	929.366446682876	603.3004515456756
15481	22	154.47591660675772	964.2976276060389	562.5672178289001
15482	22	160.50362782757148	935.9603072983355	531.0354246692275
15483	22	251.40167179938408	926.1656401231852	824.6827980642323
15484	22	15.940509915014164	960.1175637393768	727.8172804532578
15485	22	87.72864983534578	1020.7784851811197	718.1284302963776
15486	22	183.56039173014145	504.8182807399347	399.8683351468988
15487	22	66.48445792266868	1008.2463987869598	695.3821076573162
15489	22	68.17905405405405	718.292652027027	694.3496621621622
15490	22	36.543577981651374	801.3038990825688	590.1662844036697
15492	22	195.7039312039312	432.1990171990172	382.7039312039312
15493	22	323.14914831740754	161.47154133776485	346.3448275862069
15495	22	165.63987138263664	673.9903536977492	318.4790996784566
15496	22	323.81842456608814	145.94726301735648	447.1181575433912
15501	22	58.496350364963504	995.9384775808134	601.6319082377477
15502	22	2.4902826855123674	429.6855123674912	732.0512367491166
15503	22	2.056675062972292	631.7380352644836	854.5680100755668
15504	22	15.392857142857142	111.51339285714286	606.8258928571429
15505	22	22.90984107579462	774.3025672371638	888.7117970660147
15507	22	20.195749440715883	856.351230425056	743.98322147651
15508	22	56.360311284046695	784.988326848249	918.5743190661478
15509	22	133.41385135135135	904.9695945945946	976.9662162162163
15510	22	98.16379672406552	871.6136077278454	993.8639227215456
15511	22	89.50576606260296	786.67215815486	440.31466227347613
15512	22	120.18912237330036	714.1347342398022	349.60939431396787
15513	22	103.98257839721255	969.65737514518	561.8780487804878
15514	22	117.71533333333333	784.844	663.6473333333333
15515	22	127.0307609282245	179.94495412844037	508.3734484619536
15517	22	129.26105263157893	744.76	493.77684210526314
15518	22	185.29856247696276	839.0810910431256	673.235532620715
15519	22	140.6654478976234	667.8299817184643	458.65356489945157
15520	22	147.8026649746193	790.6871827411168	563.4765228426396
15521	22	153.33793103448275	802.3960815047022	553.8615987460815
15523	22	172.0692464358452	726.9144602851323	471.1201629327902
15524	22	173.1922746781116	869.212017167382	619.355364806867
15525	22	196.35379537953796	891.7188118811881	605.0574257425743
15526	22	215.86131934032983	869.582083958021	676.6293103448276
15527	22	216.8909090909091	686.4484848484849	410.8787878787879
15528	22	242.49079754601226	875.2340052585452	688.1989482909728
15529	22	291.48979591836735	70.86499215070644	471.65620094191524
15530	22	322.56130790190736	155.4677565849228	530.4459582198002
15535	22	322.64179104477614	645.7400497512438	363.79477611940297
15536	22	323.11302149178255	17.974209860935524	725.2510745891277
15538	22	323.59283154121863	484.8365591397849	437.22437275985664
15540	22	1.5532831001076426	229.83530678148546	712.6490850376749
15541	22	2.9260752688172045	231.4784946236559	722.1290322580645
15542	22	15.555555555555555	124.33884948778565	716.1548463356974
15543	22	2.602086438152012	330.2757078986587	733.8837555886736
15544	22	1.8414285714285714	335.35571428571427	714.7642857142857
15545	22	2.458216489063376	361.17162086371286	711.8166012338755
15546	22	58.242752821420666	798.2259349413587	829.0823190971454
15547	22	100.24509803921569	766.0213903743315	748.1488413547237
15548	22	108.33566433566433	876.8251748251748	887.2930705657978
15549	22	218.96526655896608	627.8344103392569	250.624394184168
15550	22	253.62055335968378	633.8168642951251	265.74308300395256
15551	22	78.81256572029443	238.01866456361725	562.2192429022082
15552	22	110.58981612446959	960.5424328147101	548.6888260254597
15554	22	111.65290322580645	260.5961290322581	490.0767741935484
15555	22	114.07100591715977	915.5147928994082	533.9985207100592
15556	22	313.96923076923076	403.76703296703295	415.0197802197802
15558	22	322.8893827160494	452.3679012345679	435.9120987654321
15561	22	84.21205098493627	562.8725376593279	565.2294322132097
15562	22	91.47688281477174	539.4230881070079	533.6638557720267
15563	22	50.52927400468384	809.4748243559719	766.5450819672132
15564	22	57.627629063097515	830.6257170172084	770.986137667304
15565	22	285.43297587131366	405.0804289544236	274.84048257372655
15566	22	36.92691415313225	269.1426914153132	643.2784222737819
15567	22	287.1234756097561	446.0899390243902	336.6082317073171
15569	22	62.67628865979381	776.680412371134	507.4515463917526
15570	22	113.95105215004574	791.5256175663312	672.5370539798719
15571	22	258.1700251889169	283.14987405541564	415.0302267002519
15573	22	54.03993055555556	759.2552083333334	574.3663194444445
15574	22	89.3221381267739	821.8174077578051	674.6319772942289
15575	22	98.66978193146417	942.7040498442368	608.9158878504672
15576	22	59.080479452054796	741.6994863013699	552.1969178082192
15577	22	104.00144927536232	902.3492753623188	421.736231884058
15580	22	277.18534863195055	490.4104148278906	353.819947043248
15581	22	95.47775423728814	470.4819915254237	475.1006355932203
15582	22	109.78733031674209	792.9381598793364	372.11463046757166
15583	22	56.54103343465046	1000.274858879722	668.1841076856274
15584	22	67.89272030651341	940.5121328224776	728.970625798212
15585	22	58.695945945945944	912.6858108108108	612.6418918918919
15586	22	311.7931034482759	43.812711291413116	483.395537525355
15587	22	323.29662921348313	80.67977528089888	458.35168539325844
15588	22	176.2716049382716	973.4207818930041	474.9578189300411
15589	22	110.88015717092338	792.2062868369352	650.4302554027505
15590	22	55.78217821782178	903.740099009901	549.9950495049505
15591	22	254.18835616438355	352.9417808219178	409.8013698630137
15592	22	87.53624318004677	911.057677318784	778.7926734216679
15593	22	188.90393013100436	825.9621542940321	485.17903930131007
15594	22	227.05081967213115	753.2065573770492	386.37704918032784
15595	22	251.82700080840743	415.34195634599837	393.65561843168956
15596	22	2.149532710280374	587.6697819314642	779.4859813084112
15597	22	18.915982312065697	637.7409981048642	806.5066329753632
15598	22	70.59407407407407	859.9437037037037	489.8888888888889
15599	22	91.53908355795149	837.9676549865229	487.04582210242586
15600	22	238.9565916398714	854.8167202572347	448.4019292604502
15601	22	262.4313725490196	691.5729847494554	473.359477124183
15602	22	260.68813559322035	699.9381355932203	478.6322033898305
15603	22	78.46729490022173	798.9844789356985	617.0049889135255
15604	22	49.845500848896435	894.76740237691	755.8455008488964
15605	22	235.10067681895094	885.585448392555	537.5499153976311
15606	22	247.31495098039215	871.8026960784314	539.2205882352941
15607	22	81.31659388646288	955.410480349345	477.86681222707426
15608	22	264.6234413965087	690.4463840399003	323.6783042394015
15609	22	171.58603896103895	688.6753246753246	417.625
15610	22	164.37932544897066	812.6040297853701	637.8589575120455
15611	22	65.08475378787878	1001.125946969697	631.1846590909091
15614	22	64.47803881511747	717.9887640449438	589.9223697650664
15615	22	45.9792576419214	906.9181222707424	468.12663755458516
15616	22	98.69930875576037	726.6123271889401	651.6019585253456
15617	22	194.95511221945137	917.0586034912718	634.3902743142145
15618	22	42.95471146822498	867.6106647187728	535.8444119795471
15619	22	170.11948529411765	597.2591911764706	324.54411764705884
15620	22	187.56	487.0153846153846	290.77384615384614
15621	22	29.60549132947977	922.7985549132948	602.6497109826589
15622	22	39.62322274881517	908.75	598.4194312796209
15623	22	153.14893617021278	496.7720364741641	411.96048632218844
15624	22	10.12874251497006	860.3435628742515	655.0666167664671
15625	22	104.28879813302217	739.8477246207701	480.88098016336056
15626	22	176.64700854700854	961.7162393162394	569.4863247863248
15627	22	284.72940430925223	315.6089987325729	352.88212927756655
15628	22	66.47908309455588	810.29111747851	628.1065902578797
15631	22	281.25170731707317	245.41853658536584	366.0419512195122
15632	22	312.85798816568047	262.49967126890203	412.10059171597635
15634	22	192.52133333333333	495.0853333333333	323.32666666666665
15635	22	132.71637426900585	772.9269005847954	390.0409356725146
15636	22	323.8073654390935	705.9334277620396	522.2733711048159
15637	22	255.59082892416225	711.352733686067	348.4303350970018
15638	22	139.66379310344828	927.1551724137931	610.3362068965517
15639	22	122.8515037593985	681.5225563909775	439.42857142857144
15640	22	128.5635883905013	984.7498680738786	626.5023746701847
15641	22	196.91037479630634	98.22542096686584	496.2026072786529
15642	22	65.61552511415525	759.862100456621	643.5917808219178
15643	22	83.21202274573517	756.8939886271324	675.5621445978879
15644	22	91.34326710816777	781.405813097866	675.5084621044886
15646	22	63.3604938271605	657.2333333333333	474.3160493827161
15647	22	313.43211334120423	328.8819362455726	282.23848878394335
15648	22	317.9263565891473	341.0232558139535	291.3811369509044
15649	22	274.5704419889503	357.0220994475138	362.0220994475138
15650	22	103.79725363489499	935.5872374798062	567.4531502423264
15651	22	124.26796714579055	964.3213552361397	565.4907597535935
15652	22	161.66512059369202	817.8107606679035	524.2903525046382
15653	22	110.77603215199123	962.5498721227622	584.8900255754476
15654	22	93.47067669172932	960.7541353383459	646.193984962406
15655	22	63.472744360902254	537.8778195488721	535.3016917293234
15656	22	245.6693051890941	656.5145118733509	410.9208443271768
15657	22	150.7548133595285	1018.9249508840865	550.3728880157171
15658	22	235.71689497716895	775.1293759512938	425.54794520547944
15659	22	121.68661372660239	856.8871242200794	780.4517867271696
15660	22	133.60981749528005	766.0031466331026	335.352422907489
15661	22	281.2073732718894	752.8064516129032	460.51612903225805
15662	22	110.45785219399538	860.0392609699769	578.0525404157044
15664	22	188.98453608247422	945.3123711340206	480.4701030927835
15665	22	199.47899159663865	874.4789915966387	471.45588235294116
15666	22	304.3921971252567	261.50581793292264	354.80424366872006
15667	22	287.2861468584406	445.29674489023466	211.88039364118092
15668	22	104.13663220088627	872.8777695716395	704.5280649926145
15669	22	21.728632478632477	546.1976495726495	729.4818376068376
15670	22	29.31135225375626	504.8096828046745	677.3105175292153
15671	22	41.70749043193002	807.5861126298523	717.2083105522144
15672	22	100.37557959814528	840.0873261205564	763.8029366306027
15673	22	107.29705400981997	829.4410801963993	767.2315875613748
15674	22	47.0793489318413	796.6124109867752	665.1500508646999
15675	22	56.855567226890756	805.1076680672269	651.5688025210084
15676	22	53.3504721930745	803.3319342427422	634.3256383350822
15677	22	56.30011198208287	809.1377379619261	624.1209406494961
15678	22	133.1743119266055	875.1238532110092	577.7511467889908
15679	22	72.83839881393625	755.5485544848035	614.6271312083024
15680	22	104.732368052312	746.4096216721158	588.2288650163475
15681	22	88.69171483622351	657.5529865125241	473.1464354527938
15682	22	146.34752084247478	652.5813953488372	441.3554190434401
15683	22	171.32011331444758	571.7507082152974	415.89235127478753
15684	22	121.24881516587678	906.3672985781991	493.31516587677726
15685	22	27.41112828438949	936.0602782071097	533.5564142194745
15686	22	50.05799812909261	661.5378858746492	695.623947614593
15687	22	2.3135048231511255	584.3520900321544	812.451768488746
15688	22	2.471760797342193	680.2292358803986	898.7286821705426
15689	22	77.25911573013916	787.2388585520522	944.7274969173859
15690	22	69.47722095671982	86.91343963553531	656.6537585421412
15691	22	40.979762153139994	434.44711036928857	595.5520550803254
15692	22	47.20505992010653	414.3203728362184	595.6750998668442
15694	22	38.807453416149066	907.3152173913044	682.6785714285714
15695	22	62.843269821757836	812.0651505838968	968.7098955132145
15696	22	75.89257722452743	184.65928999538957	609.6546795758414
15697	22	64.64368932038835	827.8737864077669	996.5174757281553
15699	22	66.10144927536231	955.648033126294	710.75983436853
15700	22	68.95089285714286	958.56875	698.4196428571429
15701	22	223.6115865701119	862.8729427254773	603.3232389730085
15702	22	159.39086294416245	884.4771573604061	620.3642131979695
15703	22	132.7416864608076	922.8693586698337	992.3669833729216
15704	22	142.00324412003243	920.9403892944039	992.8738848337389
15708	22	175.90339702760085	601.7314225053078	399.0265392781316
15709	22	239.2566371681416	454.51769911504425	303.94690265486724
15710	22	275.8950726692662	1030.9439914923787	995.3842609003899
15711	22	290.7202572347267	304.9485530546624	432.59485530546624
15712	22	271.35928143712573	611.1437125748503	390.80838323353294
15713	22	175.3415719228868	831.3524468610974	628.5739001482946
15714	22	189.2845318860244	910.6188602442334	805.5816824966079
15715	22	301.82480454868517	177.25550817341863	484.02452025586354
15716	22	256.91593695271456	821.4886164623467	436.6234676007005
15717	22	94.82960725075529	641.1631419939577	559.187915407855
15718	22	148.77649325626203	813.7456647398844	547.0751445086705
15719	22	113.98501070663812	915.2576730906495	571.338329764454
15720	22	103.13875598086125	14.031897926634768	668.8612440191388
15721	22	168.56059624108877	934.2307193778354	627.2942320155541
15722	22	189.4700292397661	248.7514619883041	377.15716374269005
15723	22	7.842883548983364	453.27541589648797	717.561922365989
15724	22	249.89548693586698	585.2446555819478	305.03444180522564
15725	22	105.46132748217224	199.47229840921557	557.1673066374109
15726	22	111.96328029375765	739.3782129742962	606.1778865769074
15727	22	41.064182194616976	721.8322981366459	805.111801242236
15728	22	324.29245283018867	749.2641509433962	489.66307277628033
15730	22	288.25290322580645	53.29806451612903	530.2974193548387
15731	22	257.9627329192547	791.8517080745341	510.6172360248447
15732	22	306.8686868686869	278.96891996892	371.78166278166276
15733	22	2.321533923303835	511.66961651917404	747.3716814159292
15734	22	109.41160220994475	755.8825966850828	452.72375690607737
15735	22	324.0816326530612	273.57551020408164	401.52244897959184
15736	22	75.86310517529215	952.6293823038397	667.5943238731219
15739	22	163.31143552311437	656.3114355231144	403.03406326034064
15740	22	159.8231046931408	656.402166064982	413.3805054151625
15742	22	315.92193808882905	232.42866756393002	344.01480484522205
15743	22	33.60187553282182	807.304347826087	601.7118499573743
15745	22	41.67755385684503	827.0243224461432	603.5920778318276
15746	22	217.37194127243066	1.8058727569331159	599.2724306688417
15747	22	189.8393524283935	2.460772104607721	603.1332503113325
15748	22	200.12573673870335	2.9469548133595285	604.5176817288801
15749	22	242.6694214876033	823.7727272727273	565.2920110192838
15750	22	89.40710382513662	888.4754098360655	606.7185792349727
15751	22	252.985002205558	547.9845610939568	209.20247022496693
15752	22	222.81532147742817	403.19562243502054	337.3064295485636
15753	22	81.98109010011123	712.4149054505006	607.7769744160178
15754	22	321.79011841567984	208.83095140873826	500.6827276439363
15755	22	306.4260346124906	193.01309255079008	523.3005267118134
15756	22	168.18587360594796	889.7221189591078	440.7555762081784
15758	22	179.06296296296296	838.3	493.81111111111113
15759	22	110.68507157464212	1028.2781186094069	641.2310838445808
15760	22	185.74003322259136	538.172757475083	291.2167774086379
15761	22	86.9586693548387	798.7217741935484	438.1028225806452
15762	22	312.3937282229965	103.12775842044135	459.5691056910569
15763	22	317.28107229894397	86.49147034930951	517.5182778229082
15764	22	114.59988992845349	909.0027517886626	639.7710511832692
15765	22	170.08826734471486	915.7882310207046	667.2720668361787
15766	22	315.8369565217391	850.4166666666666	623.7101449275362
15767	22	194.09153543307087	888.9409448818898	560.0334645669292
15768	22	205.45543859649123	844.7571929824561	537.1487719298245
15769	22	214.34615384615384	850.0532544378698	518.4519230769231
15770	22	83.79075425790754	956.6496350364963	688.3041362530414
15771	22	91.04615384615384	851.5931623931624	429.1709401709402
15772	22	92.36879432624113	833.4657210401891	424.41371158392434
15773	22	39.49720044792833	757.08398656215	599.6382978723404
15774	22	32.64478935698448	809.7206208425721	707.0186252771618
15775	22	28.548398091342875	824.229720518064	701.0572597137015
15776	22	32.67320819112628	922.7406143344709	752.6231513083048
15777	22	137.3139880952381	798.2232142857143	491.01488095238096
15778	22	145.6553480475382	997.03480475382	601.7427843803056
15779	22	187.98486377396569	866.8920282542886	416.8274470232089
15781	22	47.62222222222222	928.9925925925926	700.4320987654321
15782	22	247.77530589543937	742.6996662958843	494.007786429366
15783	22	299.3551236749117	691.5318021201414	471.36572438162545
15784	22	110.94298245614036	975.906798245614	440.7916666666667
15785	22	125.9096705632306	933.2274176408076	446.8182784272051
15786	22	284.8855263157895	428.2	261.83947368421053
15787	22	321.76882661996495	214.38704028021016	366.67600700525395
15788	22	117.77825997106841	868.2405455672659	758.2258731142798
15789	22	277.78603749191984	866.8862314156431	602.1784098254686
15790	22	107.11602209944752	854.4674033149171	689.396685082873
15791	22	94.49326424870466	619.9989637305699	547.3212435233161
15792	22	242.90969899665552	695.4448160535117	447.0802675585284
15793	22	72.96831844029245	937.9601949634443	635.710804224208
15794	22	74.12333736396614	939.5308343409915	613.5332527206772
15795	22	117.41472624292008	927.4619257394588	402.1799874134676
15796	22	121.4653110047847	274.0366028708134	447.77966507177035
15798	22	65.97104851330204	907.2582159624413	616.7840375586854
15799	22	12.117293233082707	502.97443609022554	705.9368421052632
15800	22	208.50386847195358	805.3868471953579	422.76885880077367
15801	22	73.41412582014667	961.8390582786569	410.42802006947124
15802	22	135.5950704225352	1010.4753521126761	496.9225352112676
15803	22	213.00913242009133	582.5958904109589	337.18036529680364
15804	22	34.7002997002997	663.2281052281053	825.5361305361305
15805	22	143.97790055248618	677.8397790055249	317.7348066298343
15806	22	272.73857196826594	526.0596902153382	301.1171137136381
15807	22	229.60599571734474	711.5032119914347	370.07922912205566
15808	22	210.88305489260142	719.5250596658711	288.35799522673034
15809	22	225.06038291605302	705.5110456553756	283.7864506627393
15810	22	137.20545746388444	646.8515248796148	451.30176565008026
15811	22	82.38881607688947	794.3695937090432	605.6068152031455
15813	22	95.65120967741936	790.9012096774194	552.1068548387096
15814	22	104.22858982614295	888.724404378622	553.0714745653573
15815	22	184.01937150236762	537.3646147223418	411.719758932415
15816	22	301.6499162479062	538.3819095477387	406.37353433835847
15818	22	267.32611637347765	221.57374830852504	327.8322056833559
15820	22	324.42076502732243	455.74134790528234	417.58469945355193
15821	22	84.92759295499022	985.3444227005871	645.045988258317
15822	22	60.77408793264733	733.1379794200187	710.6028999064546
15823	22	81.01785714285714	743.7539682539683	719.1289682539683
15824	22	166.72893772893772	698.4725274725274	384.5897435897436
15826	22	155.44244604316546	907.2014388489208	472.00359712230215
15827	22	238.48453608247422	926.4572901325479	848.2452135493372
15828	22	216.73372478937964	936.5113607352566	858.4419198366096
15829	22	81.59489795918367	587.130612244898	545.8591836734694
15830	22	46.240556660039765	792.1779324055666	577.4960238568589
15831	22	78.29240710823909	786.4313408723748	595.9208400646204
15832	22	153.57122507122506	583.5213675213676	385.23361823361824
15834	22	14.106394411606663	942.5808704997313	590.2778076303063
15835	22	160.68503937007873	546.9212598425197	340.4192913385827
15836	22	76.2951030927835	802.7091924398626	641.6340206185567
15837	22	113.40643571532107	863.7372082910567	847.5986374836933
15838	22	57.887981330221706	908.1703617269545	510.438739789965
15839	22	301.4020813623463	586.4976348155157	319.7871333964049
15841	22	249.28363636363636	247.16969696969696	322.3939393939394
15842	22	120.33464052287582	998.0313725490196	553.5725490196079
15843	22	69.79097387173397	835.2256532066508	600.375296912114
15844	22	66.96339113680155	826.4990366088632	489.2639691714836
15849	22	25.47899910634495	789.775871313673	983.2178731009831
15850	22	28.214388489208634	2.58273381294964	751.863309352518
15851	22	80.0	896.4202682563339	764.9269746646796
15852	22	89.35564853556485	927.7573221757323	760.0878661087866
15853	22	124.2053312219583	895.8503562945368	719.4233306941145
15854	22	105.73357856016816	905.2086179716238	737.6321597477667
15855	22	123.088	775.8688	548.8688
15856	22	128.84126984126985	795.3825396825397	562.5111111111111
15857	22	151.70454545454547	798.7462121212121	370.88257575757575
15858	22	171.95973884657235	789.7366702937976	465.2905331882481
15859	22	173.10301507537687	835.927135678392	695.4020100502513
15860	22	189.01586771337898	939.4284282612326	992.3258727242359
15861	22	185.3294314381271	936.5066889632106	920.5501672240803
15862	22	188.00613496932516	936.2015775635408	628.851884312007
15864	22	214.43306288032454	892.9046653144017	525.2738336713996
15865	22	221.04088424055146	944.693605894937	974.4673163774661
15866	22	234.3595166163142	441.6948640483384	386.738670694864
15870	22	250.31288343558282	804.6098159509203	572.6625766871166
15871	22	291.86718585560936	839.1424963165649	651.1222900442012
15872	22	293.731220657277	47.208920187793424	601.1572769953052
15873	22	207.6764705882353	922.5	565.1153846153846
15874	22	213.03788509575355	933.4650291423814	553.5441298917568
15875	22	94.46964155084126	638.1185076810534	401.45427944403804
15876	22	237.0874200426439	757.0479744136461	436.772921108742
15877	22	170.62049861495845	828.1828254847645	336.72991689750694
15879	22	203.5243553008596	868.3896848137535	486.96561604584525
15881	22	74.4590909090909	273.6272727272727	554.7954545454545
15882	22	77.43137254901961	273.65795206971677	548.9215686274509
15883	22	200.12967581047383	843.6758104738154	372.6758104738155
15884	22	70.3117469879518	221.79518072289156	597.5406626506024
15885	22	59.811918063314714	297.78175046554935	608.1918063314712
15886	22	324.86925795053	511.7650176678445	432.81272084805653
15887	22	39.70634920634921	477.01190476190476	648.5555555555555
15888	22	312.6142763588736	931.324819908317	874.8087753765553
15889	22	165.50819672131146	983.7504553734062	489.3315118397086
15890	22	148.02936378466558	994.0938009787928	479.97716150081567
15891	22	87.92316926770708	891.0810324129652	618.1818727490996
15894	22	150.84046052631578	871.547697368421	449.3207236842105
15895	22	158.70450841933732	904.2411732753939	637.1835958718088
15896	22	301.57471264367814	172.04926108374383	444.60262725779967
15897	22	252.1893203883495	733.8527508090615	427.8398058252427
15898	22	288.16261398176295	166.0676291793313	345.74696048632217
15899	22	231.30703422053233	89.64733840304183	498.18631178707227
15900	22	95.02256699576868	771.327221438646	598.620592383639
15901	22	79.64935064935065	804.0885478158206	532.9244391971665
15902	22	98.60696517412936	798.2114427860696	630.9253731343283
15905	22	91.97785977859779	979.6642066420665	754.590405904059
15906	22	30.695712309820195	723.7593360995851	577.2814661134163
15907	22	65.99748427672957	713.0150943396227	577.7408805031447
15908	22	108.46022060549167	834.0518657592114	708.8080262849096
15909	22	62.62685093780849	708.5014807502467	674.1026653504442
15910	22	68.74476987447699	725.6778242677824	652.8326359832636
15911	22	270.32272727272726	758.9727272727273	523.5113636363636
15912	22	174.09180327868853	911.927868852459	588.6426229508197
15913	22	309.225219941349	109.87038123167156	482.23225806451615
15914	22	194.44549418604652	479.9556686046512	263.84302325581393
15915	22	224.76168929110105	453.2428355957768	267.93815987933635
15917	22	152.00162403572878	913.3873325213154	718.5428339423468
15919	22	101.20730117340287	886.3259452411995	596.2020860495437
15920	22	80.7792349726776	795.3551912568306	660.6486338797814
15921	22	87.9034749034749	800.3822393822394	641.9054054054054
15922	22	324.3932980599647	496.015873015873	385.5008818342152
15923	22	324.79886685552407	674.6317280453258	402.8470254957507
15924	22	321.9206636500754	834.7043740573152	724.9435897435898
15925	22	36.34473820632452	763.2363919129083	621.1238983929497
15926	22	173.80975609756098	932.4585365853659	552.2468292682927
15927	22	225.38717948717948	648.0435897435898	434.55384615384617
15928	22	182.9248	283.9872	364.2352
15929	22	91.12580993520518	809.3417926565875	769.5518358531317
15930	22	78.91785471826205	699.837067209776	531.0780719619823
15931	22	148.70302036353698	901.8305316386497	849.530135301353
15932	22	156.58185053380782	771.7393238434164	307.51779359430606
15933	22	69.87482014388489	717.8129496402878	712.5294964028777
15934	22	295.57706093189967	130.69175627240142	389.07347670250897
15935	22	216.43014394580862	804.3869602032177	487.12616426756983
15936	22	117.30103092783506	799.2958762886598	521.6773195876289
15937	22	20.394553072625698	973.6515363128492	697.6217411545624
15938	22	228.4308985811876	912.5013137151866	586.2748292170257
15939	22	151.21767889356585	951.3878532772098	623.7624774503909
15940	22	133.72081218274113	952.3458121827412	585.0805837563452
15941	22	29.358180058083253	205.28751210067765	685.3659244917716
15942	22	160.06810035842295	913.573476702509	445.3405017921147
15943	22	204.25247524752476	880.187293729373	440.73267326732673
15946	22	83.95218002812939	408.54571026722925	503.39240506329116
15947	22	70.11299435028249	509.4030131826742	494.14689265536725
15948	22	158.12907268170426	826.5338345864661	472.8696741854637
15949	22	196.02952029520296	851.3273589878756	548.1760674749605
15950	22	288.9313031161473	289.85056657223794	369.3335694050991
15951	22	258.0379661016949	798.0027118644068	489.18169491525424
15952	22	21.148541114058354	916.368700265252	627.0411140583554
15953	22	10.466666666666667	819.984	680.6133333333333
15954	22	226.59974093264248	810.7966321243523	397.0854922279793
15955	22	34.64010803511141	907.9588116137745	513.3443619176232
15956	22	62.87185354691076	894.6361556064073	503.95652173913044
15957	22	2.3471337579617835	138.7515923566879	745.5063694267516
15958	22	92.37480559875583	749.0544323483671	701.248833592535
15960	22	278.7874251497006	520.1017964071856	403.99700598802394
15961	22	278.22762148337597	520.2071611253197	409.1381074168798
15962	22	95.07406042741341	622.4174649963154	573.6783345615328
15963	22	27.962356792144025	589.5400981996727	774.1325695581015
15964	22	164.25613660618995	468.61686232657416	403.1323372465315
15965	22	141.95671641791046	610.6283582089552	432.54328358208954
15966	22	32.88504155124654	876.016620498615	536.4182825484764
15967	22	210.57885462555066	138.9806167400881	449.2828193832599
15968	22	285.4602510460251	495.65271966527195	413.8033472803347
15969	22	315.71030042918454	495.4771101573677	418.79327610872673
15970	22	212.4685646500593	740.8066429418742	317.83985765124555
15972	22	63.1951476793249	830.4504219409283	644.4978902953586
15973	22	151.14025500910748	977.0928961748634	634.1135397692775
15974	22	158.5236593059937	980.0788643533123	651.2507886435332
15975	22	166.30244173140954	973.0110987791343	646.9816870144284
15976	22	134.17088055797734	1022.4385353095031	632.0802092414996
15977	22	168.96525515743758	608.5515743756786	404.5700325732899
15978	22	123.10182370820668	848.5455927051672	557.3328267477203
15979	22	9.36606189967983	51.91248665955176	752.6648879402348
15980	22	324.3890577507599	310.93009118541033	266.7051671732523
15981	22	324.39331210191085	312.7436305732484	229.96337579617835
15982	22	275.6307692307692	579.4348717948718	279.4215384615385
15983	22	226.6685082872928	441.1795580110497	362.3232044198895
15984	22	184.50511627906977	601.4223255813954	306.22232558139535
15985	22	324.2715517241379	97.04885057471265	508.5316091954023
15987	22	129.23292469352015	790.8984238178634	385.74255691768826
15988	22	128.8821752265861	83.30030211480363	587.2604229607251
15989	22	132.14173343044428	87.60364166059723	598.1809176984705
15990	22	60.13600628930818	996.3860062893082	692.2775157232704
15991	22	98.34782608695652	1014.6065217391305	710.2206521739131
15992	22	125.55593220338983	341.5864406779661	467.56101694915253
15993	22	240.44283121597095	656.1560798548095	282.2595281306715
15994	22	78.90600775193798	887.937015503876	383.81201550387595
15995	22	85.3931777378815	908.7064631956912	389.51346499102334
15996	22	324.2883895131086	764.0524344569288	521.4325842696629
15997	22	324.8241758241758	70.20879120879121	548.2564102564103
15998	22	28.0144	927.6656	540.28
15999	22	85.25378151260504	836.9697478991596	371.1932773109244
16000	22	94.9935691318328	812.4469453376206	402.7363344051447
16002	22	316.60038167938933	179.67557251908397	391.025572519084
16003	22	281.55674846625766	665.148773006135	358.75613496932516
16004	22	295.74369189907037	621.2589641434263	295.61354581673305
16005	22	323.9866666666667	610.9842424242424	335.53212121212124
16006	22	52.18983050847458	725.6322033898305	557.9491525423729
16007	22	1.664564943253468	344.3707440100883	718.1210592686002
16008	22	1.1574074074074074	378.4212962962963	718.6481481481482
16009	22	8.24105461393597	752.9764595103578	996.0621468926554
16010	22	89.38668779714739	2.4580031695721076	690.339144215531
16011	22	242.472049689441	1.8592132505175984	599.4472049689441
16012	22	69.50218340611353	141.24163027656476	659.1863173216885
16013	22	70.26076360682372	138.24695369618198	646.5044679122665
16014	22	140.0295683027794	19.26374926079243	623.5440567711413
16015	22	151.252	1.268	635.664
16016	22	158.92216748768473	3.78128078817734	626.423645320197
16017	22	149.48665620094192	69.60596546310832	595.342229199372
16018	22	23.82078853046595	863.2329749103943	701.8888888888889
16019	22	58.44	840.8903703703704	758.0118518518518
16020	22	72.5409090909091	1028.3	647.9954545454545
16021	22	123.2021439509954	1006.416539050536	615.1362940275651
16023	22	139.46290491118077	445.1306165099269	349.1692789968652
16024	22	133.2335164835165	445.26785714285717	352.63186813186815
16025	22	161.40476536394013	881.6704925177975	672.0987941304663
16027	22	153.17948717948718	651.6804733727811	314.20512820512823
16028	22	140.57551020408164	247.83265306122448	490.1102040816327
16029	22	148.76642335766422	857.2518248175182	377.007299270073
16030	22	157.05150214592274	904.9686365137009	657.4077253218884
16033	22	172.81932773109244	946.3277310924369	996.4117647058823
16035	22	188.06624605678235	713.0394321766562	340.9716088328076
16036	22	195.32262866865165	907.0476393024245	858.8190131858784
16037	22	186.60729927007299	528.2656934306569	390.7080291970803
16038	22	217.12131147540984	207.70054644808744	445.47322404371585
16040	22	233.43347639484978	676.0300429184549	409.87982832618025
16041	22	241.62298850574712	781.3287356321839	462.7632183908046
16042	22	242.74253731343285	604.2574626865671	261.03731343283584
16043	22	254.9683257918552	1.5135746606334841	378.9321266968326
16044	22	260.8840579710145	205.6778149386845	443.901895206243
16045	22	321.82952286282307	73.30119284294234	656.0834990059642
16046	22	8.103734439834025	210.00829875518673	723.8402489626556
16047	22	8.012805587892899	215.3591385331781	718.9371362048894
16048	22	105.88711656441718	619.7288343558282	534.0638036809816
16049	22	286.15890410958906	336.7671232876712	325.5301369863014
16051	22	301.21847858640314	896.1611260856544	841.1373165618448
16052	22	323.8181818181818	909.8476658476659	846.2235872235872
16053	22	324.90726817042605	59.962406015037594	465.30075187969925
16054	22	151.00287120590647	981.8461853978671	614.3117309269893
16056	22	9.021739130434783	564.6565217391304	745.7347826086957
16057	22	324.16089108910893	622.3737623762377	436.99257425742576
16058	22	324.5472440944882	637.0511811023622	469.68110236220474
16059	22	116.2335294117647	243.21823529411765	489.9935294117647
16060	22	325.0	343.70416666666665	413.9
16062	22	218.78378378378378	273.1317567567568	330.77027027027026
16063	22	304.17783505154637	341.6185567010309	444.6701030927835
16064	22	80.91150442477876	860.3539823008849	681.987610619469
16065	22	85.67276887871853	875.2196796338673	680.0228832951946
16066	22	111.09861407249467	820.9957356076759	713.5202558635394
16067	22	15.130830489192263	783.5005688282139	544.8424345847554
16068	22	41.2392444910808	899.0041972717734	760.5204616998951
16070	22	316.5185950413223	246.12809917355372	380.96280991735534
16071	22	325.2531017369727	236.39950372208438	341.81885856079407
16073	22	54.21591817164776	454.04011507112034	549.2255074316765
16076	22	61.28774016468436	448.6793229643184	539.3385178408051
16079	22	20.583042973286876	479.63646922183506	692.4471544715448
16080	22	34.80391592283328	462.0853728764757	679.3329974085805
16081	22	234.57186544342508	695.9266055045872	297.177370030581
16082	22	248.48478260869564	425.90434782608696	288.9760869565217
16083	22	12.302430243024302	477.83168316831683	740.8541854185419
16084	22	26.563347083087802	875.3299941072481	684.0271066588097
16085	22	34.581997533908755	848.478421701603	655.8335388409371
16086	22	135.47104247104247	947.4864864864865	478.7181467181467
16087	22	273.5932452276065	577.0734214390602	418.0499265785609
16089	22	145.18980891719744	604.6050955414013	335.48025477707006
16091	22	270.9981549815498	591.909594095941	358.5405904059041
16092	22	285.2695035460993	632.6985815602837	376.9663120567376
16093	22	155.82099447513812	129.86519337016574	539.0276243093923
16094	22	94.06661316211878	579.3723916532905	538.7247191011236
16096	22	267.2244897959184	488.574568288854	304.97802197802196
16097	22	285.52272727272725	502.42424242424244	280.8787878787879
16098	22	279.12628487518356	269.0234948604993	325.05580029368576
16099	22	58.39537037037037	739.0462962962963	610.1916666666667
16101	22	200.77599388379204	221.7224770642202	383.78746177370033
16102	22	158.635687732342	789.9368029739777	465.6914498141264
16103	22	324.6912568306011	778.5792349726776	540.7131147540983
16104	22	289.015243902439	143.70426829268294	386.3048780487805
16105	22	170.12974683544303	853.8322784810126	495.2151898734177
16106	22	69.18440366972477	933.2880733944954	443.07064220183486
16107	22	236.54043126684635	58.70956873315364	529.9629380053908
16108	22	288.4348093480935	428.41574415744157	335.690036900369
16109	22	107.94573024740623	742.1652035115723	506.43495610534717
16110	22	262.2441113490364	395.2762312633833	237.9678800856531
16111	22	6.145962732919255	522.9037267080745	725.9844720496894
16112	22	25.346701164294956	919.7787839586028	582.0090556274256
16114	22	152.2688588007737	1013.963249516441	539.6711798839458
16115	22	88.22222222222223	744.1616766467066	657.3027278775781
16116	22	116.25395778364116	914.5211081794196	735.5999340369393
16117	22	125.2975691533948	904.5624476110645	699.1290863369657
16118	22	309.8824289405685	921.8540051679587	855.3656330749354
16119	22	234.1501154734411	471.8337182448037	303.46420323325634
16120	22	125.74867256637168	858.7345132743363	401.0619469026549
16121	22	119.31292517006803	904.0612244897959	407.80272108843536
16122	22	229.62781586679725	23.44564152791381	568.0989226248776
16123	22	55.880222841225624	672.6285979572888	727.5951717734448
16124	22	324.60990712074306	91.17956656346749	354.73374613003097
16125	22	323.96354992076067	108.63866877971473	372.76545166402536
16126	22	62.69266055045872	668.2577981651376	510.448623853211
16127	22	39.46241554054054	734.515625	810.6697635135135
16128	22	35.72896668548842	752.6270468661774	867.9336533032185
16130	22	177.75881261595546	959.2170686456401	640.530612244898
16131	22	319.54387990762126	317.82909930715937	307.8464203233256
16133	22	120.76595744680851	685.0390070921986	463.8333333333333
16134	22	148.30464716006884	678.302925989673	434.1790017211704
16136	22	267.04	780.095	495.7775
16137	22	295.8107302533532	275.6885245901639	257.0849478390462
16138	22	182.55555555555554	481.6707818930041	399.67283950617286
16139	22	194.55622188905548	521.8305847076462	404.12293853073464
16140	22	239.2394578313253	883.597891566265	547.6129518072289
16141	22	6.9930008748906385	933.0428696412948	615.6946631671041
16142	22	30.97508896797153	929.6832740213523	686.8256227758008
16143	22	181.53681710213777	904.9038004750594	493.71971496437055
16144	22	81.1664464993395	973.1862615587846	516.1941875825628
16146	22	49.14362657091562	933.4326750448834	568.3141831238779
16147	22	294.69100169779284	564.2937181663837	367.99320882852294
16148	22	149.45760430686406	588.4293405114402	429.0201884253028
16149	22	203.3905325443787	472.14792899408286	320.9230769230769
16150	22	134.6953125	754.1692708333334	460.7994791666667
16151	22	322.7528195488722	85.58552631578948	568.6748120300751
16152	22	88.96300863131935	798.9778051787916	552.5129469790382
16153	22	56.63858961802155	839.4162585700294	472.67580803134183
16154	22	14.971086036671368	886.885754583921	631.163610719323
16155	22	205.35062761506276	932.2443514644351	554.3405857740586
16156	22	255.50196078431372	772.1137254901961	431.278431372549
16157	22	65.34733893557423	358.3109243697479	546.0280112044818
16158	22	86.26583493282149	772.6708253358925	780.926103646833
16159	22	12.246353322528362	738.2366288492707	959.3679092382496
16160	22	38.55257270693512	718.7583892617449	853.7404921700223
16161	22	252.80160857908848	722.3029490616622	451.455764075067
16162	22	199.4171511627907	498.7863372093023	346.5261627906977
16164	22	262.2069857697283	652.7231565329884	316.57050452781374
16165	22	179.642578125	608.416015625	274.494140625
16168	22	72.80800593031876	622.0133432171979	632.1097108969607
16169	22	56.13793103448276	692.377949183303	688.790834845735
16170	22	66.62637362637362	642.6892551892552	653.04884004884
16171	22	54.16092139175258	689.5186855670103	671.9428157216495
16172	22	16.63274336283186	830.4321533923304	520.9970501474926
16173	22	37.76957163958641	815.9556868537666	505.63367799113735
16174	22	44.537686139748	754.0664375715922	956.9576174112257
16175	22	30.444444444444443	785.2118305355715	996.3061550759393
16176	22	78.28066037735849	707.8018867924528	720.3702830188679
16177	22	98.09656301145662	912.7414075286416	751.6432078559739
16178	22	122.86007025761124	886.5286885245902	996.9724824355972
16179	22	126.44	738.9057142857143	481.98857142857145
16180	22	138.6040070713023	574.9051266941661	472.68061284619915
16181	22	141.18954248366012	854.5849673202614	652.0326797385621
16182	22	140.30100334448161	829.448160535117	581.4147157190636
16183	22	175.40490196078431	919.8676470588235	856.3117647058823
16184	22	189.0512	839.8976	580.0064
16185	22	204.5503875968992	938.8821705426357	898.8279069767442
16186	22	205.17960088691797	829.569844789357	567.2882483370288
16187	22	269.6821705426357	189.65891472868216	460.5348837209302
16188	22	319.7123745819398	970.8528428093646	949.5418060200669
16189	22	245.7059829059829	964.2940170940171	956.3948717948718
16190	22	238.8501872659176	697.1797752808989	421.29213483146066
16191	22	255.62280701754386	262.48538011695905	422.53508771929825
16192	22	266.0863813229572	705.6614785992218	316.25914396887157
16193	22	274.167495854063	261.0066334991708	435.39303482587064
16195	22	323.213963963964	775.0743243243244	592.9527027027027
1	23	3.3780557134735645	33.669698692438885	767.5071063104036
2	23	10.89462748590086	21.4128821608786	758.0308696942712
3	23	13.486052152819891	10.206791995148574	761.1782898726501
7	23	45.40039158100832	250.84336759667156	635.9686735193343
8	23	36.927214264834845	241.17217187956737	646.39199064601
9	23	109.85217696629213	109.59023876404494	589.8311095505618
10	23	108.98889739663093	131.4383614088821	579.7197549770291
11	23	102.58066157760814	113.93333333333334	602.2458015267175
12	23	56.540983606557376	276.030737704918	598.3381147540983
13	23	57.958786231884055	306.40307971014494	586.5846920289855
16	23	56.25653047555258	283.5586068318821	629.21165438714
17	23	64.61609620721553	261.1674375578168	591.077705827937
20	23	72.12448812448812	290.44594594594594	557.7940212940213
21	23	75.08010148604566	255.80028996013047	569.2997462848858
22	23	64.99018759018759	295.5041847041847	595.1018759018759
23	23	60.831489092633575	281.8773316471704	610.5564337654126
25	23	64.22369765066394	281.3462717058223	601.6618998978549
27	23	73.40245901639344	279.55737704918033	583.5918032786885
28	23	70.71787508973439	279.4659009332376	593.575735821967
29	23	73.45836701697655	288.4357316087308	580.3492320129345
31	23	56.905214824532635	292.2351590685471	619.6730075434568
32	23	49.074074074074076	273.7366255144033	617.716049382716
33	23	25.43246343561801	57.32004588471465	722.467450530542
34	23	35.468188302425105	106.92182596291013	693.6932952924394
36	23	17.294019625995187	100.4501018329939	717.8107757822626
37	23	4.678214914856136	72.3176746917205	748.7839107457428
39	23	6.995105421686747	61.25225903614458	748.2718373493976
40	23	37.32933233308327	276.05663915978994	644.0648912228057
42	23	46.45170068027211	299.8897959183673	620.0535147392291
45	23	54.28538708199725	301.95281722400364	598.451672010994
46	23	4.373556797020484	205.8979515828678	724.4052141527002
48	23	13.623789228981016	206.14413018209996	713.4447888415343
50	23	20.944035052778332	177.62676757618004	687.1278629755029
52	23	15.265866957470012	139.53391494002182	721.2534351145039
53	23	18.667525773195877	193.6954467353952	709.3696305841925
54	23	18.9977207977208	179.49686609686609	709.2313390313391
55	23	26.202163371876164	119.30772099962701	700.8821335322641
58	23	27.94818758959656	181.9500307188204	673.9367192299816
60	23	18.399365247289076	150.26633165829145	703.2568103676276
61	23	14.609966279505432	166.23904083926564	714.563506931435
64	23	53.82644178454842	229.2766594124048	623.7176278563657
65	23	61.533245120740986	232.19252398279855	604.9080383724777
67	23	59.25660501981506	229.6608322324967	643.2632100396302
68	23	72.60687285223368	210.03505154639174	598.9697594501719
69	23	46.79612220916569	267.4806110458284	629.1868390129259
72	23	53.1779324055666	250.1505254189151	614.2818801476853
75	23	32.38331318016929	140.7947400241838	687.2149334945586
77	23	40.509396355353076	148.72949886104783	672.2801822323462
79	23	29.14404609475032	150.24647887323943	706.7957746478874
80	23	37.341150016061675	198.3029232251847	659.3353678123996
83	23	44.068145161290325	207.65766129032258	647.6774193548387
84	23	31.593896713615024	212.96752738654146	682.8446791862285
85	23	35.56940017386265	220.4691393798899	673.3798898869893
86	23	33.73091178650852	195.63528539659006	681.3302446256487
87	23	30.71731074642668	213.96347273689784	664.3271572260455
90	23	38.9170579029734	207.30985915492957	672.7788210745957
93	23	42.33151183970856	178.28779599271402	684.4353369763206
97	23	55.75681604512692	198.8793481667189	631.4052021309934
99	23	58.24926439680538	134.09499789827657	651.6969314838167
101	23	64.79545454545455	146.7610864745011	624.850332594235
102	23	72.85039028620989	145.92150910667823	623.6587163920208
103	23	82.29752953813104	136.2592194772646	617.796634443251
104	23	64.61777301927195	146.97715917201998	651.8033547466096
106	23	92.57520325203252	88.43943089430894	630.069512195122
109	23	75.74970088537928	111.00670016750419	655.7025604211534
110	23	73.58839050131927	130.11543535620052	648.3232189973614
112	23	78.5571343990527	119.17702782711663	641.832247878429
113	23	65.50290456431536	122.69709543568464	654.5120331950208
116	23	66.13047068538398	166.38480594549958	624.9132947976879
117	23	60.824959481361425	218.3723662884927	609.682131280389
118	23	75.14525139664805	169.20670391061452	610.6648044692737
119	23	74.5228310502283	225.30182648401828	585.5593607305937
121	23	68.61367837338263	195.728280961183	621.0757855822551
124	23	76.89675174013921	193.5754060324826	620.5174013921114
127	23	78.07467532467533	170.8625541125541	619.1309523809524
128	23	45.79871520342613	143.55888650963598	661.9122055674518
129	23	48.77456258411844	128.22969941677883	663.5493494840736
131	23	63.45779334500876	93.11453590192644	662.6066549912434
132	23	67.20463709677419	100.01310483870968	653.4052419354839
135	23	101.41704374057315	148.2662141779789	575.4147812971343
139	23	93.29139072847683	122.03010234798315	601.4370860927153
140	23	84.69575584167859	143.11444921316166	602.2956604673343
142	23	47.06792577866136	116.86713055003314	675.4754804506296
143	23	42.9368823716927	85.15635957921582	703.9128147912018
144	23	56.00231267345051	81.59320074005551	675.1371415356151
145	23	62.64581005586592	65.80279329608939	679.1055865921787
146	23	48.68653180244213	97.9409513395298	691.5164935301622
148	23	58.66154199173933	337.3593391463974	571.0245525470399
149	23	65.66525423728814	331.2770715630885	551.367231638418
150	23	69.82004789599726	330.8676017789942	541.2911392405064
153	23	79.17799847211612	346.97402597402595	507.9434682964095
154	23	77.93637846655791	322.1147362697118	571.5290918977705
155	23	22.63948820873056	40.27471149021576	737.6658304064225
158	23	38.18973962361434	15.181490074761536	738.0229440577468
162	23	37.43004291845494	52.84206008583691	718.0665236051502
164	23	35.159578776832724	70.19623329283111	724.9143377885783
165	23	52.11532125205931	17.43382756727073	719.5376166941242
168	23	42.64985544490845	5.2110504336652745	748.2303244458722
169	23	50.99755201958384	1.8678090575275397	739.795593635251
171	23	52.04314960629921	11.09732283464567	737.2765354330709
176	23	89.24084507042254	215.9869718309859	558.8556338028169
177	23	79.28548978522787	208.43687794656887	583.469355683604
178	23	81.41337973704563	266.1140757927301	546.4396751740139
179	23	77.65002080732418	259.48730753225135	554.9654598418643
180	23	86.05476828801226	202.48946763692072	572.7227116047492
181	23	86.72305140961858	276.31260364842456	528.8957987838585
184	23	97.12049799911071	271.70431302801245	511.9817696754113
185	23	87.82817391304347	241.8048695652174	546.6205217391305
187	23	95.78302219091229	239.93624515674534	534.3948573441353
188	23	18.69699812382739	221.1843339587242	685.5398686679174
190	23	21.088535414165666	289.9852941176471	672.562725090036
191	23	24.856261859582542	245.07115749525616	671.6987666034156
192	23	16.472034200213752	242.75917349483433	683.1519415746349
193	23	6.894561162379737	293.3390928725702	710.4349106616925
194	23	31.709137240626138	240.87695668001456	660.4149981798325
196	23	7.340529531568228	280.65987780040734	713.9266802443992
197	23	2.3639883833494677	269.135527589545	709.8180058083252
198	23	17.337305063956546	275.95882249868583	696.4995619414753
200	23	30.646149441740626	288.1285427998855	656.8382479244202
201	23	34.71765968867418	336.09715512614065	642.4369296833065
202	23	36.51754385964912	311.3431526577638	638.1557999476303
203	23	27.982043747959516	338.1064316030036	658.1341821743389
204	23	39.25223309230115	344.3228413441089	624.9885155253083
205	23	35.20745449292112	336.1415775787345	669.3698353077145
207	23	32.266387309188865	355.95600119724634	648.8105357677342
210	23	60.229124916499664	723.5925183700734	656.1943887775551
211	23	50.81620718462824	711.7944862155389	644.157059314954
214	23	262.7395309882747	666.7537688442211	460.4924623115578
215	23	13.498756837394332	648.1238189955246	829.4435604177027
216	23	27.580277777777777	669.0422222222222	827.6919444444444
218	23	276.5315381777942	450.5223164883807	204.20066396163776
222	23	289.9302896416298	380.2477499590902	209.35362461135657
224	23	279.8423764777205	436.8775386480752	203.81994543801153
225	23	92.70479302832244	874.2047930283225	791.4809368191721
229	23	114.06662064204349	834.0907835692095	816.8746979634104
230	23	116.70639481000927	864.5920296570899	776.4889712696942
232	23	142.02983171851096	860.5943396226415	792.676695563488
237	23	322.54360257326664	40.47533952823445	632.5646890636169
238	23	183.60223973454998	276.3479883865616	357.2886768975529
239	23	197.32929904185576	259.99546142208777	357.309127584468
240	23	185.76974951830442	267.1059730250482	361.8468208092485
241	23	81.9817444219067	921.8062880324544	794.0483434753212
244	23	93.84104434632367	951.4832021501248	792.0923401804569
246	23	251.48583420776495	800.0209863588667	505.46274921301153
247	23	253.7699805068226	783.7680311890838	490.9863547758285
253	23	261.187125748503	772.8458083832336	504.001497005988
256	23	320.5410036719706	614.687270501836	355.99265605875155
259	23	319.74142857142857	601.0389285714285	349.2082142857143
260	23	319.7431615318169	645.4414051252519	346.68298301180533
262	23	295.8237378210806	528.3170947741364	352.7493356953056
263	23	296.4482517482517	501.1363636363636	387.3538461538462
265	23	302.79786566227244	515.7118644067797	353.47583176396734
266	23	314.99262899262897	502.85380835380835	361.29176904176904
267	23	321.6881827209533	503.208043694141	370.88828202581925
270	23	31.431884057971015	980.7101449275362	669.9053140096619
271	23	34.97168068951365	1011.0814693207469	642.9343320336549
272	23	37.92613636363637	990.4507575757576	660.9299242424242
274	23	47.83104125736739	1009.6051080550099	648.9731499672561
275	23	41.05469061876248	1011.9808383233533	664.0994011976048
277	23	29.119884249689953	537.1451012815213	701.2761471682513
279	23	35.83124710245712	549.1900788131665	677.4914232730645
280	23	39.25009800078401	554.5362602900823	663.109368874951
281	23	86.29619181946403	309.90691114245413	494.71227080394925
282	23	95.74473772134982	300.8847310390912	490.21015703307717
285	23	89.72643324355522	288.8922662562524	501.79107348980375
286	23	90.5503105590062	298.4728778467909	504.34451345755696
287	23	103.01950162513543	725.0552546045503	369.2459371614301
288	23	109.31617647058823	721.2647058823529	361.09007352941177
290	23	110.70225646670336	709.195652173913	345.02504127682994
291	23	120.16377764494919	734.0107591153617	343.73341303048414
292	23	131.5907668231612	730.754303599374	324.5633802816901
294	23	126.23423423423424	710.3045045045045	338.9051051051051
297	23	286.6852468948803	245.64404725840654	274.76885792184186
298	23	295.1457286432161	216.6180904522613	290.7286432160804
299	23	295.34891165172854	268.11075544174133	257.44430217669657
300	23	310.7593984962406	233.52738990332975	265.41621911922664
301	23	291.38334157192287	228.69723183391002	281.30054374691053
302	23	86.24075595727199	735.6433853738702	580.7050123253903
306	23	109.42074613284804	720.7377616014559	616.9383075523203
307	23	196.5933908045977	385.5402298850575	307.97557471264366
308	23	201.58967136150235	375.2075117370892	303.8356807511737
309	23	197.093984962406	371.90827067669176	315.3187969924812
310	23	216.69589552238807	368.2360074626866	327.30130597014926
311	23	212.28026101141924	388.45448613376834	313.54388254486133
312	23	226.29495548961424	382.08842729970326	320.0551928783383
315	23	209.4918918918919	370.2273873873874	308.62306306306306
317	23	149.45800730307772	467.5534689619197	410.90453834115806
318	23	134.71134020618555	460.1008018327606	408.3138602520046
320	23	145.42211055276383	467.2709380234506	399.6532663316583
321	23	158.26731707317074	480.9707317073171	396.929756097561
323	23	158.93087818696884	466.8090651558074	395.328611898017
325	23	172.80994803266518	467.53303637713435	402.3140311804009
327	23	182.62038664323373	461.8567662565905	409.0281195079086
330	23	273.4670406732118	914.2589995324918	821.916783543712
331	23	280.0233393177738	907.1306104129264	787.5911131059246
333	23	300.9514409790762	892.8440584287406	784.4520331622582
334	23	261.44750558451227	904.4326135517498	773.2215189873418
336	23	159.47908745247148	290.97338403041823	433.33079847908743
337	23	168.78947368421052	285.32434210526316	430.00921052631577
341	23	183.84297520661158	277.8484848484849	425.116489571035
342	23	179.08431550317317	293.00030220610455	417.3052281656089
344	23	28.54206418039896	932.8751084128361	613.4024284475282
347	23	20.364630225080386	947.7762057877814	634.5639871382637
348	23	43.025326170376054	985.6799693016117	632.8142747505756
350	23	35.52	969.7787234042553	631.6851063829787
352	23	36.42263450834879	965.1291280148423	604.3339517625232
353	23	32.14430379746835	958.8075949367088	615.7354430379747
354	23	42.84736355226642	945.1739130434783	600.1350601295097
358	23	13.063247863247863	957.9504273504274	636.8196581196581
359	23	16.366830639494026	954.0789412040291	608.4673225579761
360	23	22.053260869565218	940.6413043478261	606.3913043478261
363	23	44.23133333333333	884.5353333333334	439.94466666666665
365	23	34.538246268656714	897.4154228855722	450.07991293532336
368	23	34.309458218549125	890.2754820936639	449.60881542699724
371	23	278.4325767690254	232.6909212283044	384.0086782376502
372	23	280.1661600810537	244.6514690982776	397.7527862208713
374	23	289.3154074562851	234.6077202243484	386.16100296931705
375	23	296.5746658919233	243.84543869843114	380.9198140615921
379	23	307.5510101010101	237.4848484848485	377.09949494949495
381	23	311.3543165467626	248.24730215827338	392.3246402877698
382	23	291.9675028506271	235.1259977194983	406.9025085518814
384	23	295.02228682170545	736.8081395348837	405.32073643410854
385	23	302.53792224346716	728.0152963671128	408.51688973868704
387	23	299.7973163841808	745.4286723163842	420.61705508474574
388	23	308.3969816272966	725.3930446194225	418.8267716535433
389	23	314.82004389173375	727.0446232626189	432.6415508412582
390	23	221.82507288629736	645.6122448979592	258.966472303207
391	23	224.7365491651206	650.4100185528757	267.3784786641929
393	23	238.66167664670658	656.3502994011976	252.43263473053892
394	23	235.6726825266612	637.552091878589	253.5988515176374
395	23	223.85806451612902	641.9516129032259	278.01935483870966
396	23	216.49680170575692	623.3113006396588	273.2857142857143
397	23	234.97232250300843	643.8959085439229	299.66365824308065
398	23	245.68114285714285	640.6868571428571	264.1725714285714
399	23	231.0193548387097	641.2574193548387	237.44516129032257
400	23	238.9390712806862	661.6776101745046	238.5415557527359
401	23	168.8003913894325	538.4148727984344	321.3522504892368
402	23	171.82323820617356	547.4991263832266	329.5270821199767
403	23	183.23181818181817	547.9474025974026	319.0675324675325
404	23	182.72834645669292	551.5905511811023	338.32992125984254
405	23	184.8340961098398	564.0377574370709	334.03318077803203
406	23	192.14425162689804	556.9370932754881	336.2223427331887
407	23	190.71367884451996	552.9005947323705	315.05267629566697
408	23	197.59836901121304	542.6911314984709	326.0214067278287
411	23	298.85952923310555	837.132118451025	636.6476841305998
414	23	180.84196663740124	421.3388937664618	315.7532923617208
416	23	186.1561439239647	397.1907671418873	325.857433808554
417	23	179.8870848708487	466.94243542435424	286.9129151291513
418	23	192.67405405405407	387.00216216216216	325.06
419	23	189.67505720823797	423.8367658276125	324.4019832189169
420	23	195.61315979754158	413.234996384671	323.57339117859726
423	23	221.28132678132678	684.5380835380836	387.5773955773956
425	23	230.9474106784424	672.1641910879165	431.2087515054195
429	23	232.94148244473342	690.0650195058518	393.84655396618984
431	23	246.46840148698885	686.7323420074349	405.19330855018586
432	23	239.06708268330732	681.0514820592824	412.6365054602184
434	23	227.68315730961646	863.4124513618677	480.94774874930516
436	23	215.4558823529412	909.5183823529412	500.60539215686276
437	23	221.77879249112127	900.1481481481482	491.70826991374935
438	23	222.28324225865208	900.3588342440802	511.08743169398906
439	23	226.68486842105264	889.6559210526316	506.37434210526317
441	23	234.78303487276153	888.4891611687087	493.4672950047125
442	23	118.95315091210614	218.59121061359866	494.20729684908787
443	23	123.08932461873638	229.4713144517066	480.39288307915757
444	23	125.61040235525024	216.50049067713445	481.0662414131501
445	23	133.64747191011236	210.5259831460674	473.3623595505618
446	23	178.183922829582	385.57363344051447	381.0700964630225
447	23	190.19452449567723	367.7435158501441	366.3386167146974
448	23	204.45095168374817	369.52269399707177	378.86383601756955
449	23	209.6614906832298	356.0628881987578	375.1467391304348
450	23	188.81529581529583	368.43722943722946	382.85714285714283
451	23	197.29374505146475	356.1250989707047	380.75296912114015
453	23	152.15673510265398	362.81522283425136	369.28542814221333
454	23	160.13201663201664	344.7910602910603	353.30284130284133
455	23	160.48996509598604	362.61649214659684	347.53032286212914
458	23	169.98668639053255	378.09023668639054	331.41050295857985
459	23	177.52603861907548	331.86717378583967	338.7109420713868
460	23	187.83893805309734	326.39941002949854	327.612389380531
461	23	161.0223642172524	334.4888178913738	355.98509052183175
463	23	56.12338222605695	740.6298533218292	788.3485763589301
464	23	70.84287200832466	778.9804890738814	796.8126951092612
465	23	75.54549675023213	749.100278551532	764.2251624883937
466	23	80.02642706131078	762.1864693446089	772.653911205074
468	23	78.90938181818181	775.4343272727273	790.1896727272728
472	23	119.41748438893845	590.4460303300624	351.80820695807313
474	23	117.15131164742917	556.4027282266527	356.27366211962226
475	23	120.13776514323202	569.4017056636781	344.75202274218236
477	23	128.28324324324325	601.9048648648649	332.4383783783784
479	23	64.59714285714286	1018.707012987013	506.48571428571427
481	23	72.39590712317985	1015.6584022038568	486.33293978748526
482	23	75.86415094339623	1020.896855345912	495.3412997903564
484	23	85.9434102755026	1008.0201042442293	478.1295606850335
485	23	95.73790776152981	1004.1872890888638	480.7530933633296
487	23	16.227833894500563	932.4062850729517	563.4478114478114
488	23	23.66846199880311	929.7833632555356	551.6481149012567
490	23	26.26031102096011	920.9256254225828	562.8329952670723
491	23	31.630614115490374	931.4133822181485	566.2098991750687
492	23	35.034946236559136	923.1102150537635	569.9543010752689
493	23	35.60635359116022	946.432320441989	574.9005524861878
494	23	39.097041420118344	927.2082840236686	592.9917159763313
495	23	39.41521869382864	905.9334931096465	566.8094667465548
496	23	40.41331546023235	931.6644325290438	573.2506702412869
499	23	33.94016454749439	775.2857142857143	618.2408376963351
500	23	32.8003300330033	795.2970297029703	625.0825082508251
501	23	54.7426597582038	769.2046632124352	634.5647668393782
503	23	40.75560711523588	767.2884764114463	600.3859242072699
505	23	45.511322132943754	757.7505478451425	624.6566837107378
506	23	148.99027237354085	928.9753566796369	387.3177691309987
507	23	155.53418803418805	934.0363247863248	401.3701923076923
509	23	166.7001114827202	916.685618729097	393.31828316610927
510	23	170.54924397221086	907.5055169595423	385.57253780138944
514	23	172.850350877193	921.4442105263158	409.02684210526314
516	23	170.23193641618496	929.3468208092486	430.4436416184971
517	23	175.6509040333797	919.941585535466	425.63977746870654
518	23	141.40776699029126	941.472301541976	392.1804683038264
519	23	81.8373745819398	569.2257525083612	474.32608695652175
520	23	81.49111470113085	556.3704900376952	472.3661820140011
521	23	80.76397084345713	559.9111419645956	452.34293648038874
522	23	88.75539568345324	568.0768884892086	443.7009892086331
524	23	82.23204419889503	549.5248618784531	449.4240331491713
525	23	257.9173405211141	742.3216531895778	488.507637017071
526	23	270.74413793103446	732.8724137931034	480.64758620689656
527	23	280.90584415584414	739.603354978355	483.72564935064935
528	23	276.2734042553191	726.9728723404255	486.03563829787237
531	23	297.0133835215391	729.0476787954831	484.61480552070265
532	23	295.36372453928226	738.1338506304559	501.4893307468477
533	23	290.8016208597604	747.9732205778718	513.9326990838618
535	23	308.02425712553065	719.7434808975137	501.0733778047301
536	23	302.4732142857143	729.9748883928571	497.38671875
537	23	144.0297520661157	316.54986225895317	437.07878787878786
538	23	156.28149829738933	324.948164964056	426.4407869844873
539	23	161.91031996394773	305.41550247859396	429.4479495268139
540	23	168.65701802293827	305.9879847078099	419.16876024030586
541	23	310.39896790840186	870.1256248992098	783.1128850185454
544	23	318.43642198154834	875.8957079823506	745.6101083032491
545	23	317.3742505995204	859.2171762589928	755.4670263788969
546	23	310.38435800920115	866.172312839816	769.340861564199
548	23	268.05899419729207	293.10928433268856	311.17988394584137
549	23	276.9202762084118	318.969868173258	314.93471437539233
550	23	276.34816901408453	296.59492957746477	335.2687323943662
551	23	272.45721393034825	314.3542288557214	327.6781094527363
554	23	285.8610271903323	315.87371601208457	332.81812688821753
557	23	275.87437603993345	288.4226289517471	312.8477537437604
560	23	45.130927835051544	712.6226804123711	538.739175257732
561	23	49.50491573033708	695.7169943820224	553.7205056179776
562	23	55.90266060999351	676.5723556132382	553.7774172615185
563	23	54.067704280155645	684.2334630350194	547.4887159533074
565	23	58.974531835205994	666.4359550561798	541.0194756554307
566	23	56.12354152367879	687.7179135209334	534.2601235415236
568	23	38.23067331670823	707.259102244389	533.3172069825437
569	23	50.13947590870668	694.3119188503804	539.5469146238377
571	23	48.608130999435346	696.2778091473743	526.9090909090909
575	23	132.79584569732938	1013.1685459940653	513.4326409495549
577	23	137.9274279615795	1017.0629669156883	533.7908217716115
578	23	149.39264609323703	1008.4773473407748	524.097176625082
581	23	160.66785714285714	1007.6651785714286	544.1
582	23	159.41535393818543	1013.8402791625125	529.6185443668993
584	23	165.53146853146853	1000.3756243756244	548.8681318681319
585	23	168.20128205128205	992.1179487179487	530.3256410256411
586	23	178.0966122961104	983.7597239648683	524.1248431618569
587	23	70.26520912547528	565.0076045627377	505.462927756654
589	23	66.53577857785778	600.000900090009	502.2995049504951
590	23	73.53205128205128	575.94301994302	493.00498575498574
591	23	73.01270849880858	621.4511517077045	492.8419380460683
592	23	74.26328502415458	599.5640096618357	486.6292270531401
593	23	75.47919143876338	584.0570749108205	482.57253269916765
594	23	79.58583333333333	590.455	468.9816666666667
595	23	81.72893954410307	579.4935579781962	459.80327056491575
596	23	85.76733780760627	594.1152125279642	455.01957494407156
597	23	301.60178970917224	469.82401193139447	218.07979120059656
600	23	312.1391437308869	445.78707951070334	225.61697247706422
602	23	312.6903171953255	465.70116861435724	222.9474123539232
604	23	303.1025878003697	454.7606284658041	234.09981515711644
605	23	317.374251497006	458.41092814371257	238.54715568862275
606	23	324.993006993007	460.64102564102564	239.86247086247087
609	23	310.48083220959353	485.14082065112694	222.46214602196108
611	23	162.75404780262144	623.17733230532	313.02929838087897
612	23	164.5138036809816	610.5444785276073	328.3128834355828
614	23	172.7899446101406	614.1776736259054	305.2326374094589
615	23	176.36154776299878	642.0713422007256	322.4135429262394
616	23	175.92896825396826	626.577380952381	313.7142857142857
617	23	184.24236252545825	630.6109979633401	320.13034623217925
619	23	186.015313225058	638.0134570765662	332.4631090487239
620	23	193.30693069306932	624.3188118811881	332.94323432343236
621	23	197.38097796883395	614.9645351961311	327.1977431488447
622	23	199.73648228713486	620.8645121193288	344.7775015537601
623	23	203.8047263681592	603.0099502487562	348.29664179104475
624	23	203.91955445544554	607.2821782178218	336.095297029703
626	23	187.72683982683984	614.2341991341991	314.708658008658
627	23	33.76132278936017	735.7009345794393	560.4205607476636
629	23	46.2851282051282	708.748717948718	564.7651282051282
630	23	37.58184257602862	722.569320214669	548.1265652951699
631	23	62.56311179804224	715.4265842349305	540.1731066460587
633	23	68.75314617618587	694.8412391093901	536.0454985479187
634	23	70.55395683453237	718.1606714628298	526.4400479616307
635	23	86.58278145695364	719.4801324503311	531.6456953642385
638	23	276.75565476190474	808.8818452380953	571.5806547619047
640	23	292.0734813847159	807.0679294578707	570.4624428478119
646	23	285.6013195098963	791.5579641847314	554.6446748350612
650	23	23.345540246555476	510.5975344452502	702.4354604786076
651	23	29.0998191681736	509.9641952983725	684.8802893309222
653	23	34.636289445048966	510.2486398258977	663.5848748639826
654	23	67.09085009733938	859.3588578844906	436.8131083711875
656	23	89.80544435548438	897.4611689351481	436.07686148919134
658	23	89.06618240516545	864.1589991928975	428.75141242937855
660	23	89.07823470411233	876.2728184553661	464.2898696088265
661	23	93.60916442048517	871.4474393530998	458.60197663971246
663	23	92.28333922886452	872.4849663954723	440.1528121683764
664	23	93.87268770402612	881.0750816104461	470.29270946681174
665	23	89.45014577259475	888.3457725947521	481.7533527696793
666	23	107.00430477830392	865.2324580284115	474.03357727077054
667	23	100.34108867427568	864.5373134328358	453.34811237928005
668	23	111.08632543926662	865.7990832696715	455.57754010695186
672	23	103.21629416005767	896.1131939437635	465.12833453496756
673	23	104.6268656716418	891.5607675906183	471.0852878464819
678	23	102.483539974348	854.8281316802052	444.8418127404874
679	23	105.20414201183432	842.3895463510848	442.3744247205786
681	23	27.198364008179958	913.0068166325835	489.36468984321743
682	23	30.194640338504936	880.9400564174895	475.2693935119887
684	23	36.806163021868784	899.5808482438702	484.3303512259775
685	23	29.791625124626123	901.9720837487538	476.47058823529414
686	23	40.93874078275667	884.5252410663642	472.4049914917754
688	23	134.0377094972067	937.0432960893854	403.56564245810057
689	23	135.2270017035775	927.7891822827938	409.2712947189097
690	23	128.78734395178648	957.9444683598795	400.28885062419283
691	23	140.85462735462735	908.8190008190008	413.57616707616705
692	23	155.6420600858369	917.9768240343348	417.67896995708156
693	23	150.40993788819875	948.3744454303461	417.265306122449
694	23	159.05117790414297	942.4443541835906	427.0999187652315
696	23	149.9042253521127	929.6338028169014	417.0112676056338
698	23	307.10820451843045	113.97324613555291	394.70214030915577
702	23	321.77750525578136	103.59110021023126	385.24316748423263
707	23	323.03018223234625	110.375284738041	426.43052391799546
709	23	315.552304964539	109.83820921985816	413.6682180851064
710	23	322.7673568818514	108.42143727161998	403.8477466504263
712	23	311.7111992945326	117.62389770723104	381.0291005291005
713	23	316.47058823529414	103.53522947640595	397.7155785391079
714	23	139.4947625698324	251.5858938547486	438.2283519553073
715	23	150.93933613124761	253.09500190766883	421.34147272033573
716	23	160.7208265802269	237.1470826580227	417.5397082658023
718	23	169.91949563530554	231.93695441319107	411.46556741028127
719	23	171.12785388127853	232.38747553816046	404.62883235485975
720	23	32.58587517597372	386.36062881276393	647.0502111684655
721	23	36.9881903438694	361.36227856894754	629.8489058700937
722	23	42.10017271157167	377.0379965457686	598.9222797927462
723	23	41.50799451804477	368.1827318410233	621.6404751027867
724	23	42.36686611817502	376.1510845175767	614.3492894540015
725	23	43.022933333333334	392.52	615.3285333333333
726	23	45.196969696969695	387.31734006734007	609.0976430976431
728	23	112.52937480364436	1020.0640904806786	618.593465284323
731	23	135.98422273781904	979.1777262180974	644.5099767981438
733	23	142.9631868131868	990.4700549450549	623.1865384615385
735	23	113.71103327495622	556.9964973730298	373.0718038528897
737	23	117.8038338658147	540.8760383386582	369.4658146964856
739	23	128.85422740524783	539.9484936831875	343.1336248785228
740	23	134.7862979258328	530.2243871778755	333.78881206788185
741	23	143.5885860306644	534.8841567291312	315.53407155025553
743	23	177.66473988439307	820.621387283237	411.7090558766859
744	23	167.58574007220216	816.5708483754513	427.68501805054154
748	23	179.50919600630584	811.3783499737257	413.90698896479245
749	23	185.9	772.2767441860465	421.653488372093
750	23	179.23646960865946	796.3613655287261	424.9417152373023
751	23	186.24765478424015	766.5134459036898	435.2808005003127
753	23	187.98349459305635	768.7507114399544	411.64997154240183
754	23	184.0857142857143	797.7191836734694	415.21469387755104
755	23	184.21063944116068	785.238044062332	416.11015583019883
756	23	193.98605830164766	750.0532319391635	408.90747782002535
758	23	191.9080824088748	775.7955625990492	397.5253565768621
760	23	197.85695187165774	767.9090909090909	388.3382352941176
761	23	187.7683352735739	812.3899883585565	403.1944121071013
763	23	196.02173913043478	797.5238095238095	400.3457556935818
765	23	197.6720528828498	822.2427469702534	394.25670216672785
767	23	184.85	824.2211267605634	403.97323943661974
770	23	202.52852962692026	939.0462692026335	606.9025237746891
771	23	209.96782841823057	917.2252010723861	607.0428954423593
773	23	140.24920127795528	792.0715654952077	480.7373801916933
775	23	140.72919708029198	798.9872262773723	444.7868613138686
777	23	152.068361086766	792.7572304995618	480.40929009640666
778	23	153.48546255506608	794.0898678414097	446.73039647577093
780	23	154.61834862385322	793.6256880733945	471.3339449541284
781	23	128.95190906441272	812.4173710288545	459.5394928592247
782	23	134.83116883116884	793.1839826839827	462.6935064935065
787	23	106.04079110012361	796.540173053152	539.2954264524104
788	23	100.43342391304348	811.1707427536232	519.8360507246376
789	23	106.70755051400212	804.9854661467565	503.062743707905
791	23	115.07520412548345	794.9896862913623	492.4177051998281
792	23	167.23944742900997	399.4259401381427	390.8695318495779
793	23	173.14220601640838	429.1321786690975	391.72105742935275
795	23	186.59615384615384	413.3113553113553	390.4166666666667
796	23	192.41145833333334	418.425	404.440625
797	23	166.77970813064627	423.4287699791522	402.6963168867269
798	23	276.0237859266601	789.8503468780971	437.30227948463823
800	23	298.1921249151392	765.8365580448066	444.88272233537
802	23	298.9472	771.4752	462.4512
804	23	305.78246926777126	770.502405130946	471.70978086584716
805	23	321.530070974972	743.1647366454987	463.9279043705641
806	23	311.34311609840313	753.9715148899439	457.7000431592577
807	23	287.1630434782609	759.0586956521739	424.8097826086956
810	23	77.10837887067396	814.7495446265938	477.08287795992715
814	23	94.47353760445682	827.0978412256268	489.666782729805
816	23	100.24937965260546	817.7022332506203	499.74317617866006
817	23	100.82423038728898	818.5858987090368	471.7527308838133
819	23	102.98143053645117	815.8253094910591	482.60935350756534
820	23	110.21073170731707	805.3687804878049	482.09073170731705
822	23	309.80434782608694	239.61449275362318	401.35797101449276
824	23	322.0974097044874	251.8245165997811	387.2677854797519
825	23	321.0710553814002	262.87391152908395	401.5161964472309
826	23	322.19241443108234	230.93755781683626	379.5494912118409
827	23	323.9772029811486	279.3625602805787	382.1008329679965
830	23	113.94418406476353	984.1896037494674	411.8342564976566
831	23	113.82632880098888	991.3327152863618	424.18108776266996
832	23	113.481592039801	979.6769485903815	402.5402985074627
833	23	313.5157096424702	608.1560130010835	433.70530877573134
834	23	321.45302865433445	601.334784185709	427.5516866158868
835	23	321.90646153846154	585.1218461538461	440.1876923076923
836	23	323.82600561272216	572.5079513564078	446.3171188026193
840	23	323.0580029368576	638.8649045521292	432.02716593245225
841	23	310.7152819890843	622.0476046088538	432.7177077016374
843	23	299.2781880846874	616.6149679960611	442.9335302806499
844	23	89.88617121354656	550.3170272812794	448.30009407337724
845	23	91.60683012259194	585.2561295971979	430.68739054290717
846	23	89.02585551330799	533.6718631178708	424.6634980988593
847	23	94.2052801724138	547.364224137931	429.6945043103448
848	23	92.29123649459784	570.4040816326531	421.3721488595438
850	23	95.89343132751493	528.861276986679	430.19384474046853
851	23	98.19689119170984	550.4141092068553	416.0111598246313
854	23	223.9311541271001	851.8864134404675	632.4841124908693
858	23	256.662015503876	843.5418604651163	614.2294573643411
859	23	266.3791044776119	844.0805970149254	611.8119402985075
860	23	273.5962441314554	842.5641025641025	621.0285301552907
862	23	262.9317235636969	347.1565362198168	337.35553705245627
867	23	286.51216545012164	335.661800486618	366.37834549878346
870	23	283.0297424737033	326.1305767138194	382.38955386289445
874	23	276.84690101757633	311.1082331174838	358.3848288621647
875	23	32.34771241830065	737.062091503268	521.981045751634
876	23	40.1440329218107	725.7325102880659	521.0504115226338
877	23	42.39895988112927	714.872956909361	516.0156017830609
878	23	48.10590631364562	707.1446028513238	521.2362525458249
879	23	47.064039408866996	707.7066228790367	505.69731800766283
880	23	51.83919870059556	693.1765024363833	506.0730914997293
881	23	52.91651090342679	672.8700934579439	510.0619937694704
882	23	57.34211626934337	670.2810539523213	525.086574654956
884	23	57.031095755182626	684.2196446199408	510.74629812438303
886	23	56.768956289027656	689.1266726137377	492.34165923282785
887	23	62.405797101449274	677.3740510697032	499.48516218081437
889	23	84.9017543859649	980.7684210526315	525.3754385964912
890	23	68.94132029339853	995.0717196414018	492.75631621841893
891	23	70.22267206477733	981.4542510121457	528.4485829959514
892	23	76.7874784606548	992.0964962665136	519.8558299827686
893	23	69.66053169734151	987.5930470347648	512.3118609406953
897	23	83.28481012658227	968.1210443037975	509.10917721518985
898	23	78.83215962441315	974.9456181533646	488.9597026604069
899	23	80.28410078192876	993.5369244135534	495.37619461337965
900	23	73.85046728971963	1007.0705182667799	500.9481733220051
901	23	80.24249422632795	1003.4665127020785	514.4311008468052
903	23	79.32374100719424	977.4421693414499	499.46762589928056
904	23	127.73157370517929	515.1807768924302	355.5747011952191
905	23	131.49019607843138	498.921568627451	356.60560224089636
906	23	136.91636096845195	505.8136463683052	341.8195157740279
907	23	136.31361209964413	498.00511565836297	332.7144128113879
910	23	237.10712035286704	566.5308758664146	350.1231884057971
912	23	241.44998651927745	549.859800485306	368.4777568077649
915	23	244.10289990645464	557.0495790458373	341.77081384471467
918	23	322.803090190442	48.71757096658283	547.9396334890406
921	23	322.22414427677586	49.366212734633784	618.8244387191755
922	23	322.65953177257524	43.416053511705684	533.9963210702341
926	23	323.37473309608544	46.76761565836299	594.5259786476869
929	23	308.67997685185185	75.88773148148148	571.8153935185185
931	23	323.53252385082396	59.70034692107546	559.0329575021683
937	23	191.82663316582915	320.2562814070352	396.6494974874372
938	23	197.53538717735222	303.77851790174856	400.4129891756869
940	23	206.5406911928651	309.5507246376812	396.3890746934225
941	23	215.32740213523132	295.41518386714114	394.26927639383155
942	23	218.608228980322	286.4865831842576	383.98032200357784
943	23	226.128	290.323	381.848
945	23	233.74190871369294	283.09128630705396	389.11867219917013
946	23	217.01535508637235	301.1785028790787	365.00191938579655
947	23	234.71602681291895	287.81230956733697	362.8275441803778
948	23	250.28255256362965	280.9066765031354	372.5953522685356
950	23	261.04926108374383	287.71483305966063	382.6863711001642
951	23	52.73666849917537	698.0010995052227	571.0956569543705
953	23	73.94982753214174	691.3615553465036	582.6823455628723
956	23	82.70236966824645	693.6679304897315	551.539336492891
960	23	87.02668445630421	700.466310873916	543.1414276184123
962	23	78.1334780249593	718.950623982637	558.488334237656
965	23	92.2047308319739	724.379282218597	568.5146818923328
968	23	78.54193548387097	700.7806451612903	574.0090322580645
970	23	240.8083140877598	482.01847575057735	248.0594688221709
973	23	244.87527472527472	501.1967032967033	241.3653846153846
974	23	244.73744979919678	509.0020080321285	251.6300200803213
975	23	246.92682060390763	506.67992895204264	264.8284191829485
978	23	264.02937062937065	491.4762237762238	252.01608391608391
979	23	251.65891472868216	481.18001722652883	250.8182601205857
980	23	255.62677304964538	482.1817375886525	265.843085106383
981	23	262.83717679944095	469.748427672956	254.57092941998602
982	23	259.9428571428571	501.672049689441	272.7217391304348
984	23	264.1685012701101	492.74174428450465	291.467400508044
985	23	264.14466403162055	496.15810276679844	280.6079051383399
987	23	258.2583783783784	505.7956756756757	294.24108108108106
989	23	265.38271954674224	484.8934844192635	278.0546742209632
990	23	269.0292188431723	486.11210494931424	266.12581991651757
992	23	255.16163410301954	473.854351687389	265.86500888099465
993	23	118.66780626780627	967.9150997150997	399.57037037037037
995	23	141.28737983227654	964.9881366332584	414.7363469012068
997	23	152.56697612732094	961.0590185676392	442.8892572944297
998	23	160.14792603698152	953.3323338330835	440.71464267866065
1001	23	163.65556768558952	964.0507641921397	454.09552401746726
1002	23	166.583918813427	941.9071038251366	437.58782201405154
1003	23	171.2837746096402	949.9069925322472	448.9192124915139
1004	23	143.6447534766119	972.3140012642225	433.49810366624524
1005	23	50.15558912386707	775.9335347432025	438.9750755287009
1008	23	58.744288224956065	739.3611599297012	436.0799648506151
1009	23	52.2553317535545	745.2440758293839	431.39869668246445
1011	23	64.8011049723757	736.7584846093133	424.2865035516969
1014	23	64.31697054698458	756.7608695652174	418.9347826086956
1015	23	73.67611075338056	737.307791371539	413.81777205408883
1016	23	71.90510366826156	771.1379585326954	406.14354066985646
1017	23	76.8227675528289	758.0259032038173	401.6646216768916
1018	23	51.61106406999718	756.4919559695173	433.9054473609935
1019	23	54.0253766851705	763.4587628865979	421.40245836637587
1020	23	55.96632653061224	751.7867346938775	419.5622448979592
1021	23	215.99870967741936	823.4193548387096	554.7316129032258
1023	23	220.9077265147304	840.0972762645914	547.8943857698722
1024	23	224.66098945660988	851.9894566098945	553.3982157339822
1027	23	230.00479846449136	856.841650671785	581.3944337811901
1031	23	226.74588665447897	828.5082266910421	577.2870201096893
1033	23	84.0231425091352	1018.3751522533496	509.0797807551766
1034	23	92.63461538461539	1019.223717948718	513.900641025641
1035	23	91.84292035398231	1012.1939528023598	497.66961651917404
1036	23	106.73372257607926	1020.9699221514508	496.4258669497523
1037	23	102.22504708097928	1013.4915254237288	509.9143126177024
1038	23	100.97495961227787	1007.2479806138933	492.9184168012924
1039	23	111.14318529862175	1005.4716692189893	485.02067381317
1040	23	120.84182098765432	1012.0601851851852	500.14814814814815
1041	23	111.07742878013148	1009.5931336742148	499.5653761869978
1045	23	177.02726970402395	241.50349185234452	394.504489524443
1047	23	163.8296268375424	272.94685261967584	397.7410478703355
1048	23	165.77062706270627	257.8325082508251	392.5541804180418
1049	23	171.76061615320566	281.781848459617	377.3430474604496
1051	23	177.11903881700553	261.4935304990758	385.0051756007394
1053	23	231.02575587905935	600.8919372900336	346.23852183650615
1056	23	228.67312729177578	581.2273441592457	359.6998428496595
1057	23	239.51095993953138	586.8019652305367	350.25434618291763
1058	23	240.12067156348374	597.9485834207765	364.9863588667366
1060	23	58.50210378681627	501.2276764843385	548.6998597475456
1061	23	62.82635658914729	499.6217054263566	538.3875968992248
1062	23	67.31543624161074	494.54739932885906	523.2130872483222
1063	23	70.50949538795442	477.82365708084643	542.3190450352686
1065	23	54.33345045678145	491.81236823612085	560.6788475052706
1066	23	215.4398455929659	614.8423761526914	224.75230538280078
1067	23	224.67868480725625	571.0875283446712	217.41315192743764
1068	23	235.71307506053267	552.2808716707021	219.37046004842614
1071	23	234.34890965732086	617.7196261682243	262.86292834890963
1073	23	245.30648330058938	624.6556974459725	254.94302554027504
1078	23	233.59418457648547	599.8862199747156	239.75853350189632
1079	23	73.94231616028182	786.0920299427565	585.4522236900044
1080	23	64.06765067650676	758.789667896679	567.2127921279213
1084	23	93.4735294117647	808.0088235294118	621.6892156862746
1086	23	84.97813121272365	778.7007952286282	574.6923459244533
1087	23	80.34574735782587	760.2108706592853	581.0649219929542
1089	23	175.11990261716372	866.7285453438832	568.5903834449178
1091	23	185.92383025027203	875.6104461371056	565.5734494015234
1095	23	182.31862975129047	853.2923510089161	588.5429375879869
1099	23	210.39776692254011	881.6817864619679	554.8032100488485
1100	23	214.67464666858956	870.2766080184598	571.2598788578022
1102	23	202.00407608695653	871.3505434782609	555.8247282608696
1103	23	204.63232180663374	864.4664784756528	565.2110091743119
1104	23	201.3920704845815	894.0660792951542	574.977973568282
1105	23	206.35538461538462	886.9961538461539	566.6553846153846
1108	23	218.6055201698514	871.4755838641189	603.8934182590234
1110	23	200.89537712895378	863.5377128953771	578.9148418491484
1111	23	192.65712771595125	866.3598304186539	607.7742448330683
1113	23	318.3126550868486	76.73945409429281	378.9559553349876
1114	23	320.49122807017545	60.52510586811857	393.86206896551727
1118	23	10.3708303761533	887.1852377572746	550.0638750887153
1119	23	14.427251732101617	898.282909930716	559.2413394919168
1120	23	19.757097791798106	910.7245005257623	531.0694006309149
1121	23	25.4765	863.3145	513.223
1122	23	13.773042414355627	903.1747553017944	541.5991027732464
1124	23	20.5531914893617	925.6266924564796	522.9912959381045
1126	23	31.752312435765674	916.2374100719425	518.2939362795478
1127	23	90.50929614873839	851.4113545816733	784.8665338645418
1128	23	81.29698492462312	841.0938023450586	771.911055276382
1129	23	72.9958706125258	824.7487955953201	766.8341362697867
1131	23	88.13815393866507	792.4911304870716	758.2758568851473
1132	23	309.6041666666667	575.4821428571429	342.29464285714283
1133	23	298.91538898353207	566.4605337876206	343.85178875638843
1134	23	293.9351351351351	578.2135135135135	337.38378378378377
1135	23	313.5304347826087	561.1173913043478	333.88695652173914
1136	23	308.3677482792527	573.4768928220255	361.05899705014747
1137	23	313.82033215903374	559.2214393558128	358.1706089582285
1138	23	312.0911680911681	568.9594017094017	350.0263532763533
1141	23	323.80190174326464	554.5039619651347	357.9984152139461
1143	23	142.33094879518072	902.5764307228916	374.5207078313253
1144	23	144.74121679520138	917.2604970008568	390.4858611825193
1146	23	152.90864197530865	865.6888888888889	390.7851851851852
1148	23	142.45147679324896	917.8571428571429	365.92525617842074
1150	23	158.95625	897.2798611111111	381.2916666666667
1152	23	163.3141304347826	906.3347826086956	412.2163043478261
1153	23	167.25996810207337	879.3572567783094	401.39234449760767
1154	23	165.1064773735581	891.4782608695652	416.019520851819
1155	23	148.00885702235342	899.0168705187684	386.387178405736
1156	23	140.8344972067039	893.5006983240223	390.37081005586595
1159	23	155.33220009713452	894.5026711996114	402.69596891695
1160	23	145.17940199335547	910.2320835310868	399.14428096820126
1162	23	151.14033086138048	904.0336565887051	413.625213918996
1163	23	76.81481481481481	960.9358024691358	511.0246913580247
1164	23	78.15658093797276	963.7617246596067	530.9916792738276
1166	23	73.30441724321447	912.5641298563065	498.9372006386376
1168	23	84.32582159624413	945.9924882629108	534.3023474178403
1169	23	78.34607065609228	945.6279740447007	498.5270367700072
1170	23	82.74489795918367	952.8112244897959	510.98554421768705
1171	23	70.27158671586716	923.8885608856089	521.4715867158671
1174	23	87.55972850678734	937.60407239819	515.5954751131221
1176	23	91.26876640419948	923.4860892388451	497.03202099737535
1179	23	89.13679068019542	943.3923337091319	500.6621570838031
1182	23	131.96775417298937	334.69385432473445	410.29248861911987
1185	23	140.26966848095003	324.70212765957444	401.3404255319149
1187	23	146.5839905362776	345.11238170347	385.4238958990536
1188	23	145.04915572232645	329.1058161350844	385.0120075046904
1189	23	154.2740170247264	280.09809485204704	405.45520875557355
1192	23	143.19894758146125	310.2220198340417	392.83586318559
1193	23	162.43097643097644	307.2749719416386	376.3776655443322
1194	23	157.64054213317618	325.05833824395995	374.9457866823807
1195	23	161.59055118110237	290.45972138098125	384.69412477286494
1196	23	169.9232291254452	309.2524732884844	361.3339928769292
1197	23	142.3812838360402	311.39597834493424	406.7331786542923
1198	23	154.66771159874608	299.8394984326019	390.0539184952978
1202	23	174.38888888888889	849.4555555555555	605.3333333333334
1204	23	200.6796830786644	846.7990945104697	600.2359932088285
1206	23	231.3681267474371	849.1407269338304	608.5601118359739
1207	23	220.97980817768803	857.0893488137305	617.0933871781929
1211	23	44.68	892.2626666666666	680.806
1214	23	18.35757575757576	890.040404040404	714.8646464646465
1216	23	46.26311111111111	931.3626666666667	684.32
1218	23	86.39274279615795	892.2982924226254	682.3255069370331
1219	23	53.58868501529052	882.2344546381244	669.2731906218145
1220	23	101.57060622414103	952.5860766324879	655.2032739701385
1221	23	126.6480372588157	933.6220891550233	648.666001330672
1222	23	50.282362459546924	879.084142394822	690.7961165048544
1223	23	35.54958100558659	896.0817039106146	692.8645251396648
1224	23	74.18045112781955	944.8412698412699	684.704260651629
1226	23	231.5915130732962	912.8396913844834	821.8054007715388
1227	23	224.33769954973394	916.0335652885797	830.0732705689726
1228	23	222.0494400437039	907.9601201857416	804.4758262769735
1230	23	265.6412894375857	660.0288065843621	275.7997256515775
1232	23	271.4786641929499	638.4768089053804	267.10513296227583
1233	23	283.88010657193604	641.5988010657194	283.2289076376554
1235	23	293.6766939252336	648.3916471962617	297.4696261682243
1236	23	27.326106065045416	816.5637269264577	638.2774685027834
1240	23	36.88495575221239	837.306784660767	638.818373367046
1241	23	22.12790294627383	821.8797227036395	627.0984402079723
1242	23	18.972408650261	851.493288590604	605.2874720357942
1243	23	21.362666666666666	809.8355555555555	652.0875555555556
1244	23	10.745083651306134	819.0356618726152	667.9633108306427
1246	23	162.45553628932376	576.7738419618529	283.5907852365618
1248	23	177.82107574094402	570.1888035126235	277.1668496158068
1249	23	171.62510413773953	598.5631768953068	277.72341016384337
1251	23	190.07892293407613	628.1434540389972	281.9029712163417
1252	23	179.9844890510949	633.1459854014598	269.014598540146
1254	23	181.18988307066599	612.3350279613625	262.66853075749873
1255	23	184.4146143437077	586.4914749661705	262.68768606224626
1257	23	294.2501510574018	417.21691842900304	226.99697885196375
1258	23	291.69169096209913	415.9183673469388	217.37099125364432
1259	23	290.3538461538462	492.07179487179485	262.8833333333333
1261	23	298.07149489322194	457.54596100278553	255.29805013927577
1263	23	287.04186046511626	482.0178294573643	245.0581395348837
1264	23	291.90856144437976	456.201514269074	226.4274898078043
1265	23	286.9968503937008	424.11181102362207	243.98740157480316
1266	23	293.35447437011294	463.46915725456125	215.47523892267594
1267	23	291.860097323601	477.2992700729927	233.75425790754258
1268	23	303.7647729431883	473.7628728861866	234.50123503705112
1271	23	294.65404965404963	493.99185999186	234.2055352055352
1272	23	291.69642857142856	94.1739417989418	426.0492724867725
1273	23	304.66453162530024	88.16493194555645	421.7405924739792
1275	23	298.17218543046357	83.97461368653421	445.5331125827815
1280	23	310.04224240031584	105.46545598105014	464.51519936833796
1281	23	306.228813559322	64.98411016949153	460.7383474576271
1282	23	312.60535506402795	92.73690337601863	428.011641443539
1283	23	305.1622222222222	90.80111111111111	496.83814814814815
1284	23	314.83158336833264	84.70936581268374	436.67534649307015
1288	23	304.7783034809057	99.08347414667118	481.9134842852315
1289	23	77.6392694063927	731.7716894977169	524.2283105022831
1292	23	72.23540372670807	705.2844720496894	476.77329192546586
1293	23	73.53702656868288	716.8609383832674	481.36687394007913
1294	23	83.73983739837398	703.134676564157	483.6009190526688
1296	23	82.29306930693069	730.4356435643564	471.3227722772277
1298	23	97.68642745709829	721.3728549141965	465.94851794071764
1299	23	90.5448136958711	728.9144008056395	495.9214501510574
1300	23	94.78375634517766	732.4548223350254	481.21725888324875
1303	23	106.14111204717776	739.8003369839932	468.2826453243471
1304	23	301.3754222972973	197.8433277027027	485.8526182432432
1306	23	305.1545399879735	206.74323511725797	517.9434756464221
1307	23	306.86550399054096	217.4611291752882	510.21992314513744
1310	23	39.70046082949309	755.883064516129	655.0455069124424
1312	23	58.57624831309042	734.1167341430499	660.9197031039137
1313	23	60.91224268689057	730.2231852654388	672.1973636691946
1316	23	57.54828973843058	746.58953722334	628.9225352112676
1319	23	60.1723979825768	735.0380559376433	617.8995873452544
1320	23	68.73024149286498	739.3976399560922	686.4989023051592
1321	23	183.92039258451473	419.1014176663032	364.7350054525627
1322	23	194.32987012987013	415.217316017316	342.8735930735931
1324	23	207.0115146147033	432.3604960141718	341.8963684676705
1325	23	214.28401585204756	405.9894319682959	345.3910171730515
1326	23	222.44510385756678	403.5385756676558	343.446587537092
1327	23	237.3732057416268	403.63923444976075	323.86602870813397
1328	23	202.5059203444564	413.21959095801935	342.80086114101186
1329	23	209.2956298200514	403.9974293059126	334.39588688946014
1330	23	45.99565732333202	985.7540465850769	518.0639557836557
1331	23	54.00068775790922	979.9718019257222	510.8198074277854
1335	23	55.39530026109661	989.5691906005222	527.2950391644908
1337	23	63.34334763948498	1008.1716738197425	526.3962804005722
1338	23	64.31774707757704	1004.2189160467587	540.424017003188
1339	23	35.08898497951753	993.8584433318161	552.1759217114246
1341	23	56.18769716088328	993.6798107255521	504.1482649842271
1345	23	72.41263440860214	1003.9657258064516	535.565188172043
1347	23	71.7595818815331	1008.3652729384437	519.8745644599303
1348	23	70.56608884073673	1019.2502708559047	521.8223185265439
1351	23	91.47229381443299	998.0064432989691	525.555412371134
1352	23	46.84765068818225	1013.063597532036	552.6027527289986
1354	23	315.46725239616615	290.3154952076677	320.3921725239617
1355	23	314.3461777501554	297.591671845867	346.9962709757613
1359	23	310.0	12.721375921375921	548.2746928746928
1360	23	322.0687146321746	3.165723524656427	556.0412287793048
1361	23	310.13668061366803	36.14039981403998	511.8233379823338
1362	23	316.5327948303716	33.306946688206786	549.7631663974151
1364	23	310.29059829059827	28.57527942143327	526.128862590401
1366	23	321.91121872477805	14.903551251008878	557.2941888619855
1369	23	323.18027371401604	8.596979707409155	574.0910806984426
1370	23	323.9608623548922	20.223548922056384	592.0895522388059
1375	23	322.20986585893553	30.571181306793594	573.6819558632626
1376	23	195.38888888888889	738.8035509736541	450.4037800687285
1377	23	198.92750744786494	751.0436941410129	470.90466732869913
1378	23	200.75387596899225	731.7228682170543	462.46317829457365
1381	23	208.2380497131931	716.5076481835564	450.68546845124285
1382	23	217.07252660622783	749.9806858494285	466.5407962160032
1386	23	221.49074975657254	735.0258033106135	464.842259006816
1388	23	165.7092957746479	853.7918309859155	558.4828169014085
1389	23	159.6060759493671	867.1179746835443	556.6673417721519
1391	23	185.976401179941	870.4359882005899	534.8241887905605
1392	23	202.83673469387756	901.6326530612245	541.8877551020408
1394	23	208.56825200741199	866.1809759110562	521.1562693020383
1395	23	213.53721682847896	851.9255663430421	545.2233009708738
1397	23	226.39951961569255	863.9567654123299	514.4907926341073
1398	23	217.68715596330276	869.6926605504588	531.6573394495413
1400	23	229.51385390428212	844.0591939546599	521.9496221662469
1402	23	225.9129814550642	857.4008559201142	528.416547788873
1403	23	231.9021978021978	853.9285714285714	541.2175824175824
1406	23	203.69882903981264	872.4196721311475	529.928805620609
1407	23	61.547077922077925	781.0478896103896	417.6517857142857
1408	23	65.65	786.3838235294118	408.3316176470588
1409	23	71.45511613308223	794.0125549278092	400.879472693032
1410	23	73.21054613935969	752.9709981167608	392.0090395480226
1411	23	81.5197756788666	739.9170602125148	389.9873081463991
1412	23	80.53885257806826	785.1815541031227	391.1307189542484
1413	23	86.46011904761905	771.572619047619	391.78214285714284
1414	23	93.56037151702786	765.8377708978328	381.8891640866873
1415	23	248.24846153846153	481.89230769230767	344.53153846153845
1416	23	249.9112455874937	474.11497730711045	355.0216843166919
1417	23	252.58319467554077	475.9267886855241	329.56156405990015
1419	23	255.25564632388276	460.18404613166746	347.60691975012014
1421	23	261.01851851851853	441.47720797720797	349.6972934472935
1422	23	259.65625	447.55818965517244	299.3491379310345
1424	23	266.76223175965663	415.09871244635195	284.19570815450646
1426	23	265.23003663003664	451.26739926739924	312.7648351648352
1427	23	266.25474787164376	442.82973149967256	323.6483300589391
1428	23	270.66600529100526	419.1025132275132	301.0436507936508
1429	23	267.6552053486151	433.97707736389685	313.69340974212037
1430	23	283.23997890295357	431.41086497890296	306.2900843881857
1432	23	74.20544835414302	687.6730987514188	517.1997729852441
1434	23	78.09759916492693	673.0918580375783	534.3173277661796
1435	23	79.14837786259542	654.0052480916031	536.3358778625955
1436	23	96.821482602118	661.4114977307111	528.641452344932
1437	23	96.1841952353283	676.1841952353283	542.7902382335851
1438	23	95.80778588807786	695.2802919708029	526.9148418491484
1439	23	108.25495175215846	711.4113763331641	549.7343829355002
1440	23	89.97494922139472	680.7488151658767	535.8679756262694
1441	23	100.27917364600782	698.6225572305974	541.6689000558347
1442	23	88.41985353946298	682.6916192026038	558.0919446704638
1443	23	17.97811591725081	533.2357667977432	725.1636177124295
1444	23	17.941764705882353	541.8305882352942	742.6311764705882
1445	23	25.62684869169511	531.028441410694	710.915244596132
1446	23	22.975089477451682	556.8030064423765	718.0432355046528
1447	23	31.877178423236515	555.6726141078839	704.9717842323652
1448	23	39.6890756302521	563.7489495798319	702.9170168067227
1449	23	37.143169398907105	568.6464480874317	684.6
1450	23	37.63157894736842	568.0613071139387	676.6951995373048
1451	23	33.79287901990811	554.2009954058193	692.6998468606432
1452	23	224.49640718562875	248.82994011976047	341.8796407185629
1455	23	241.4905303030303	233.79545454545453	335.76420454545456
1456	23	228.7450402144772	242.50589812332439	333.403217158177
1458	23	303.21220930232556	246.64941860465117	258.07005813953486
1459	23	321.7084257206208	268.9611973392461	257.90576496674055
1460	23	320.9333981526495	277.5483714146816	256.0388915896937
1461	23	323.7957639939486	247.92965204236006	263.9833585476551
1465	23	324.495670995671	260.3008658008658	268.73376623376623
1467	23	289.03309481216456	555.5867620751342	411.49552772808585
1469	23	289.04743975903614	555.5685240963855	404.9578313253012
1471	23	284.79513633014	577.7243920412675	419.51584377302873
1472	23	292.2018260451706	574.4127823161941	414.5694377703027
1473	23	297.4197459584296	566.3192840646651	393.6183602771363
1474	23	296.6294227188082	567.4189944134079	404.49906890130353
1476	23	296.58783068783066	584.0698412698413	410.678835978836
1477	23	311.45852384062704	586.4141084258655	412.44284781188765
1478	23	304.752359258054	597.496583143508	437.25772860397007
1480	23	322.0274656679151	586.1860174781523	409.3426966292135
1484	23	321.79079676182363	581.9953131657435	424.3268001704303
1488	23	299.5511627906977	582.4263565891473	395.83178294573645
1490	23	292.30950141110065	557.2220131702728	303.68391345249296
1491	23	307.1164249313995	555.3571148569189	321.6468051744414
1492	23	310.24531404143374	538.1739559355475	310.77671818480763
1494	23	316.72156398104266	564.138625592417	307.36729857819904
1496	23	315.2535545023697	551.4298578199052	304.8995260663507
1497	23	323.24662813102117	565.6570327552987	312.3949903660886
1498	23	323.5658978583196	551.4365733113674	306.0527182866557
1502	23	324.72576177285316	573.8005540166205	320.8891966759003
1503	23	123.32409240924092	753.9940594059406	365.26732673267327
1504	23	138.75313152400835	764.7573068893528	368.9707724425887
1505	23	136.50571131879542	779.0768431983386	312.88577362409137
1506	23	133.528129395218	764.1026722925457	313.9845288326301
1508	23	134.1876393755973	757.9356482956356	359.0041414463205
1509	23	133.86035422343323	800.0606267029973	315.9216621253406
1510	23	139.68432919954904	776.4802705749718	324.57046223224353
1511	23	145.00153846153847	759.9353846153846	344.51384615384615
1514	23	146.47489361702128	755.5936170212766	314.44212765957445
1515	23	157.4918699186992	799.1514227642276	392.5030487804878
1517	23	155.82239819004525	767.8393665158371	370.0429864253394
1518	23	144.34384858044163	741.2358044164038	358.3596214511041
1519	23	157.18543956043956	757.6881868131868	390.64972527472526
1521	23	164.1824817518248	758.2387904066736	396.91970802919707
1522	23	137.9391891891892	757.0189189189189	327.0256756756757
1523	23	136.62372348782404	763.0141398271799	343.24194815396703
1525	23	153.11138613861385	766.6014851485148	380.0747524752475
1527	23	303.0697808535179	518.4884659746251	340.0599769319492
1528	23	317.3904191616766	514.0419161676647	334.548502994012
1530	23	315.76786619361377	495.39635073492144	329.5565129244805
1531	23	319.3243243243243	509.69524697110904	309.87138863000933
1532	23	320.7736539466806	498.1620491374804	346.4871928907475
1533	23	321.76279740447006	516.6092285508291	323.8399423215573
1536	23	324.0377128953771	478.712895377129	346.4622871046229
1538	23	140.40196078431373	859.2745098039215	342.8480392156863
1539	23	139.3682161109759	868.4353857386226	325.63543441226574
1540	23	139.28695073235687	874.6304926764315	343.3249001331558
1541	23	142.66158536585365	880.8455284552846	336.2215447154472
1544	23	130.82488774855676	618.0814624759461	327.90442591404747
1545	23	144.7511737089202	561.0199530516431	333.78403755868544
1546	23	148.96047794117646	566.5643382352941	322.2132352941176
1549	23	147.41417165668662	549.0858283433133	327.9610778443114
1550	23	152.48127978216473	549.3866575901974	316.8618107556161
1552	23	151.98252766453115	581.3983692486896	318.0174723354688
1553	23	157.13203214695753	554.0378874856486	340.6888633754305
1554	23	159.37246963562754	584.6801619433198	309.081983805668
1555	23	160.18755256518082	547.7695542472666	307.2699747687132
1556	23	165.01528117359413	565.4883863080685	337.2133251833741
1557	23	171.33122028526148	564.8866877971474	321.24564183835184
1559	23	179.71075085324233	572.2448805460751	323.62713310580205
1561	23	247.26167854315122	703.7901821060966	396.51781472684087
1562	23	252.46896551724137	715.2666666666667	387.10574712643677
1563	23	252.52134756504336	703.3008672448299	378.3815877251501
1566	23	260.7352941176471	718.6405228758169	401.69934640522877
1567	23	260.1970338983051	693.0699152542373	380.5310734463277
1568	23	269.8065693430657	702.1733576642335	396.1970802919708
1569	23	272.06105834464046	723.8819538670285	392.48236092265944
1570	23	271.3596837944664	714.8320158102766	410.0138339920949
1572	23	278.11535580524344	714.4187265917603	393.4516853932584
1574	23	278.97026022304834	701.160780669145	376.61245353159853
1575	23	286.34560480841475	697.1337340345605	388.81517655897824
1576	23	293.57732558139537	706.2994186046511	387.67790697674417
1578	23	300.6052060737527	693.3063991323211	390.58731019522776
1580	23	208.80608793686585	886.1905298759865	584.9135663284479
1581	23	212.49946062567423	878.7583603020496	604.8381877022654
1583	23	204.09470229723394	861.7623066104079	639.8307548054383
1588	23	66.42268786127168	919.3410404624277	405.27492774566474
1590	23	69.33591885441527	906.041169451074	413.4886634844869
1592	23	82.5364161849711	916.7167630057803	378.19884393063586
1593	23	89.00311526479751	902.5264797507788	382.1651090342679
1594	23	93.54413191076624	895.7158098933074	370.92919495635306
1597	23	230.0171821305842	824.803264604811	507.0601374570447
1598	23	235.42653399668325	843.7781094527363	478.5744610281924
1599	23	240.31425702811245	830.4036144578313	487.50100401606426
1601	23	247.16364855801476	818.0684104627767	502.47551978537894
1604	23	236.5075075075075	813.5345345345345	497.2905405405405
1606	23	165.1911111111111	142.11058823529413	487.66718954248364
1607	23	168.2388535031847	138.8927813163482	472.48513800424627
1608	23	178.413132137031	128.81239804241434	485.67659053833603
1610	23	96.67186905215074	361.79101636848117	462.1183859916254
1612	23	104.82688053097345	369.4092920353982	445.1028761061947
1613	23	108.94293948126801	343.73717579250723	447.0887608069164
1616	23	106.12823882838903	358.3676304919264	437.7960946301164
1618	23	117.81076604554866	352.65175983436853	430.0836438923395
1619	23	120.46200185356813	333.36329935125116	427.0699721964782
1620	23	126.59797297297297	322.8465250965251	426.6766409266409
1621	23	103.98528510116493	337.58859595340283	458.64009809932554
1622	23	48.89027545274692	705.2844315933647	798.1826206056917
1623	23	52.371669915529566	699.5315139701105	738.632228719948
1624	23	54.705057000876934	681.5825781935107	740.4332066647179
1625	23	49.612951556517395	696.3752288996171	780.3182953221242
1626	23	54.44518828451883	689.4479079497908	724.9345188284519
1630	23	27.393729829414475	747.440295066851	595.2263715998156
1632	23	47.726579520697165	744.1165577342048	596.7614379084968
1633	23	58.01841868823001	716.1361185983827	562.414195867026
1634	23	60.02017291066282	744.5533141210375	583.7723342939481
1636	23	69.83204334365325	743.46826625387	594.8188854489164
1638	23	80.34008683068018	726.040520984081	608.9179932465026
1640	23	90.46894409937889	717.5434782608696	611.655900621118
1643	23	302.6462946560378	325.6149985237673	310.63891349276645
1644	23	310.63391224862886	368.9255027422303	311.49314442413163
1645	23	322.6062530532487	323.27210552027356	277.1465559355154
1648	23	309.469298245614	339.1622807017544	309.18947368421055
1651	23	313.0704647676162	353.00749625187404	296.5224887556222
1653	23	320.12291105121295	356.6911051212938	322.5266846361186
1656	23	320.91790633608815	332.169696969697	307.24903581267216
1657	23	311.7271839921913	350.21669106881404	311.34504636408
1661	23	321.28816589202717	371.2724347515195	316.7139792634966
1664	23	316.13616398243045	353.3572474377745	285.2913616398243
1665	23	324.3014440433213	345.8158844765343	293.028880866426
1667	23	319.5925394548063	340.60028694404593	322.4556671449067
1669	23	324.32849364791286	363.4174228675136	298.21960072595283
1670	23	324.4992614475628	357.0443131462334	309.97932053175776
1674	23	227.2561539885249	899.4821395521006	721.149546548214
1675	23	223.56455142231948	899.7636761487965	683.9474835886215
1676	23	233.35476635514019	893.5551401869159	682.7869158878505
1677	23	152.2421875	834.9833984375	457.2099609375
1678	23	153.67881112176414	824.6807286673059	449.45445829338445
1679	23	160.59982638888889	819.2769097222222	459.0885416666667
1680	23	156.57608695652175	825.7401185770751	439.0207509881423
1681	23	159.92165397170837	815.8367791077258	443.379760609358
1683	23	166.78424657534248	802.190313111546	444.4633072407045
1687	23	170.11048689138576	846.1104868913858	428.04119850187266
1688	23	163.43724696356276	848.8866396761133	427.29014844804317
1691	23	170.70017406440383	834.5322019147085	421.6758050478677
1692	23	182.47244897959183	838.191156462585	408.0448979591837
1694	23	202.15098285236303	836.7984107068172	399.07988289418654
1695	23	199.2046126552336	849.5777646363099	405.58013010053224
1696	23	82.34335664335664	920.8720279720279	468.36433566433567
1697	23	88.03333333333333	912.1291666666667	471.76
1699	23	96.9826858108108	913.137668918919	480.6600506756757
1701	23	101.25244215938304	917.0015424164525	461.4560411311054
1703	23	109.76794347341018	889.3157307549275	455.1279285979918
1704	23	109.22575516693163	910.691573926868	474.6263910969793
1705	23	119.48896247240619	909.4205298013245	464.3537527593819
1707	23	119.25842696629213	876.1027287319422	440.69181380417336
1710	23	127.70535068691251	880.822125813449	445.76247288503254
1713	23	120.5137912385073	896.197944835046	451.2147106544078
1716	23	97.28755364806867	903.8959227467811	465.54935622317595
1717	23	80.42389525368249	672.366612111293	419.379705400982
1718	23	84.17877094972067	684.2527932960894	408.1913407821229
1720	23	92.58590564938847	664.6441467676179	393.426907396622
1721	23	106.27697095435684	628.5902489626556	402.0622406639004
1722	23	107.29125138427464	649.031007751938	391.5797342192691
1723	23	117.07897793263646	649.787456445993	393.6562137049942
1724	23	115.90612409347301	622.8674456083803	377.69339242546334
1726	23	118.70477876106195	639.9313274336283	377.4683185840708
1728	23	134.02045328911	631.6893311221669	380.7534549474848
1729	23	231.73119266055045	167.4743119266055	419.48715596330277
1730	23	230.55166135639507	155.446973145198	433.45243513882565
1731	23	242.88663967611336	154.76698155645525	419.51506972559605
1732	23	272.5475313190862	121.4274134119381	421.83714075165807
1733	23	275.4910144927536	111.24057971014493	434.023768115942
1734	23	252.43621595795508	142.36741519350215	428.0224558050645
1735	23	262.0988707653701	121.27528230865747	432.3038895859473
1736	23	8.952076677316294	921.0607028753993	605.4653887113951
1737	23	6.66238894373149	932.8168805528135	607.7048371174728
1739	23	18.42479338842975	926.5347107438016	587.2413223140496
1743	23	34.86861313868613	928.9087591240876	588.0419708029198
1744	23	31.39678096571029	940.3547935619314	595.2351294611617
1745	23	40.48428143712575	949.7058383233533	584.4827844311377
1747	23	33.00757575757576	897.1691919191919	548.8141414141414
1750	23	201.58763277693475	245.78907435508347	364.06790591805765
1751	23	216.65374677002583	235.04565030146426	356.25753660637383
1753	23	222.8259162303665	194.88110820244327	378.0425392670157
1757	23	321.17417061611377	243.2864336492891	234.97808056872037
1762	23	320.52120776419844	275.35765636232924	228.97340043134434
1763	23	320.66758773141754	258.15777839182095	228.28571428571428
1764	23	135.6199304750869	588.54808806489	341.0405561993048
1765	23	128.95669553630913	644.0879413724184	332.7368421052632
1766	23	137.06987475280158	604.8022412656559	337.73038892551085
1767	23	143.25586068318822	591.339584728734	329.5137307434695
1769	23	146.81884057971016	617.9661835748792	330.817230273752
1771	23	163.51324503311258	598.9279801324503	342.3725165562914
1773	23	154.42748368382885	595.0797679477882	324.1620739666425
1777	23	306.22929936305735	565.0891719745223	408.78343949044586
1779	23	305.39099973053084	495.27782268930207	412.69738614928593
1780	23	311.46937953263495	541.2324738114423	418.4560838033844
1782	23	309.39944328462076	562.9895615866388	434.38065414057064
1783	23	322.99024390243903	478.31341463414634	400.1420731707317
1784	23	315.2996108949416	510.8287937743191	417.96692607003894
1785	23	323.02529510961216	504.2698145025295	413.9789207419899
1786	23	313.4100227790433	512.8997722095672	429.4236902050114
1787	23	314.29062768701635	554.2502149613069	417.80825451418747
1789	23	321.75443617630225	559.6451058958214	412.80881511161994
1790	23	323.63279002876317	489.1409395973154	408.61649089165866
1791	23	323.38732394366195	539.9947183098592	414.27904929577466
1792	23	315.9297568506368	571.8031648012351	413.80162099575455
1796	23	317.9202657807309	525.7684640940455	417.18527983644265
1797	23	270.03227360308284	723.8911368015414	418.3073217726397
1798	23	280.97799730579254	718.7768298158958	432.24607094746295
1799	23	277.576289791438	706.3221734357849	475.5005488474204
1800	23	294.26751361161524	729.1934664246824	449.3542649727768
1803	23	297.57355371900826	706.398347107438	464.7917355371901
1804	23	301.4403202328966	705.6550218340611	474.0953420669578
1806	23	301.47322834645666	701.7574803149606	482.5224409448819
1807	23	308.66998407643314	719.5358280254777	489.95859872611464
1808	23	284.86811116344796	718.1281205840792	413.7126707489402
1809	23	299.879440885265	712.9708794408853	455.768782760629
1812	23	53.01419647927314	555.0352072685973	587.3713798977853
1813	23	57.2524010756819	569.2427967729543	573.7368421052631
1814	23	62.45876777251185	587.3298578199052	557.5009478672986
1815	23	73.43845747490755	573.6138404648706	564.8399366085579
1816	23	62.51882033372138	556.7081878152891	592.5292976329065
1817	23	158.59553948161542	1008.0922242314647	582.9776974080771
1818	23	157.20410703173616	1012.0858742999378	567.8805227131301
1819	23	165.568570237599	999.0466861192164	562.8295122967903
1821	23	178.48238482384824	984.6558265582656	573.6476964769648
1823	23	185.92252210330386	985.9892973476035	537.4260120986505
1824	23	171.0621225194133	990.5927523727352	577.5012942191545
1825	23	26.377155172413794	909.778735632184	538.8879310344828
1826	23	44.89992088607595	916.8738132911392	532.4026898734177
1830	23	50.413223140495866	942.5068870523417	596.0206611570248
1831	23	52.89973004242191	932.4805244890089	559.102969533359
1833	23	51.25661587810746	915.2197273456295	587.4554931836408
1834	23	65.88413098236776	956.3652392947104	572.4508816120907
1836	23	62.1767955801105	907.9488950276243	602.3397790055249
1838	23	48.0082135523614	934.847022587269	581.2032854209446
1840	23	65.23747680890538	924.9635126777983	594.1301793444651
1843	23	76.62409288824384	938.2380261248186	544.1843251088534
1845	23	65.2568578553616	935.9900249376559	554.2980049875312
1846	23	67.82781774580336	944.7203836930456	564.4383693045563
1848	23	83.14629741119808	948.4316676700782	569.276941601445
1850	23	47.30218068535826	390.8529595015576	599.797507788162
1853	23	58.60971905846621	381.2786636294609	603.0690964312832
1854	23	60.39147727272727	381.4125	564.1880681818182
1855	23	57.93532338308458	393.6216832504146	579.4892205638474
1857	23	58.36514285714286	411.62057142857145	561.6857142857143
1858	23	52.96186742694227	379.58125445473985	580.5666429080542
1859	23	139.66306695464363	621.0093592512599	372.0136789056875
1863	23	148.15171137835338	602.922294172063	396.8390379278446
1864	23	139.4636608344549	607.2617765814266	375.8270524899058
1866	23	138.40136635354398	598.8966695132366	394.3074295473954
1869	23	154.5562833575934	623.172974284328	382.3532265890345
1871	23	167.93683437385238	617.6356959236136	401.5872199779655
1874	23	166.44723618090453	624.0820770519263	366.45896147403687
1875	23	176.289156626506	620.910391566265	387.92996987951807
1880	23	154.909541511772	613.8314745972739	368.39653035935567
1881	23	129.38541666666666	618.5833333333334	383.900462962963
1882	23	132.97898640296663	611.89369592089	380.10754017305317
1884	23	244.7265415549598	627.9309651474531	363.40214477211794
1886	23	247.26424632352942	613.1769301470588	410.6107536764706
1887	23	248.02581182348044	598.8542880932556	390.92839300582847
1890	23	249.4758064516129	609.0813782991203	363.33284457478004
1892	23	252.120029455081	598.8438880706922	373.71870397643596
1893	23	251.81451612903226	603.5822580645162	406.9201612903226
1895	23	265.0924988495168	596.9539806718822	417.5793833410032
1896	23	245.296904315197	613.4310506566604	395.25187617260787
1897	23	246.8003894839338	610.396299902629	380.1801363193768
1898	23	181.34212401995723	670.7013542409123	264.255880256593
1900	23	178.35380116959064	691.5255847953216	267.4919590643275
1902	23	194.7733529990167	642.5457227138643	270.85103244837757
1903	23	183.39508290451687	637.6775300171527	274.5180102915952
1904	23	188.842151675485	673.3562610229277	272.7522045855379
1906	23	184.3582752060875	669.3005707038681	285.76601141407735
1907	23	194.16865155589704	661.2174414137534	264.89320015366883
1911	23	108.08309455587393	1008.3163005412289	726.9966571155683
1913	23	119.98054245283019	1000.727741745283	712.042600235849
1915	23	156.2144748455428	389.5022065313327	402.3503971756399
1916	23	159.5374094931617	371.201126307321	400.5374094931617
1917	23	164.45846477392217	395.2628811777077	401.6919032597266
1918	23	170.08120386144236	379.7137989778535	409.8620102214651
1919	23	169.82044384667114	371.4983187626093	399.8641560188299
1920	23	177.78314606741574	377.5101123595506	394.8258426966292
1923	23	246.53317811408616	537.6216530849825	241.48544819557625
1925	23	233.8733153638814	555.4043126684636	252.72506738544473
1927	23	249.75698113207548	517.9169811320754	211.31018867924527
1928	23	243.50109569028487	556.5420014609203	235.99342585829072
1929	23	241.44604316546761	546.6714628297362	239.04076738609112
1930	23	253.5708787684413	539.5131494547787	204.36048749198204
1931	23	240.38888888888889	544.7222222222222	250.6010101010101
1932	23	252.109756097561	561.5376940133037	243.38248337028824
1933	23	258.96034696406446	526.6133828996283	212.85006195786866
1934	23	250.1353251318102	542.2003514938489	218.70826010544815
1937	23	260.8246951219512	541.0121951219512	230.0030487804878
1938	23	253.71969696969697	532.9787878787879	234.5818181818182
1939	23	270.87551695616213	512.6914805624483	232.63564929693962
1940	23	265.699865410498	558.7240915208614	253.2005383580081
1941	23	269.34873323397915	537.3800298062594	241.33084947839046
1942	23	266.1761148904006	554.1632653061224	220.59939531368101
1943	23	263.3231939163498	535.6292775665399	253.41444866920153
1944	23	244.23836126629422	518.0558659217877	229.2048417132216
1945	23	253.10666666666665	522.3312820512821	221.70461538461538
1947	23	249.2381930184805	558.5400410677618	223.58213552361397
1948	23	257.9597180261833	561.3222557905337	220.09667673716012
1950	23	245.7074122236671	568.7815344603381	264.149544863459
1951	23	279.71236333052985	661.5567703952902	448.8477712363331
1952	23	274.8938271604938	666.2308641975309	458.7308641975309
1953	23	289.5407608695652	681.455615942029	456.643115942029
1954	23	285.471129707113	674.289539748954	449.72384937238496
1956	23	298.21204188481676	670.6291448516579	439.4397905759162
1957	23	294.8453976764969	653.455764075067	448.94727435210007
1958	23	302.8953271028037	656.0373831775701	449.5084112149533
1959	23	289.89632968448166	680.2607855763039	467.4764971023825
1961	23	313.57142857142856	664.1181657848324	452.92239858906527
1962	23	317.81339352896913	667.4341610233258	442.1324303987961
1964	23	215.12118126272912	432.03564154786153	350.34826883910387
1965	23	232.37883008356545	435.2646239554318	352.966573816156
1967	23	233.18996960486322	449.90070921985813	342.7228976697062
1970	23	239.92466124661246	433.03848238482385	330.31490514905147
1971	23	246.35620767494356	431.65011286681715	344.0388261851016
1973	23	212.31183745583039	795.1280918727915	337.3560070671378
1974	23	221.58163265306123	792.2439703153989	351.3756957328386
1976	23	232.29639236029237	774.5989153501532	335.5300636642301
1979	23	245.28773936831635	753.554588410843	328.0738622233275
1981	23	251.70307960488088	762.2847181871006	337.26902963393377
1982	23	235.42995689655172	766.5571120689655	408.1271551724138
1984	23	237.78858350951373	748.8319238900634	414.7536997885835
1985	23	249.22840409956075	766.9106881405563	408.803074670571
1986	23	255.60595802301964	758.6100203114421	410.5145565335139
1988	23	264.70170454545456	746.7431006493506	418.2796266233766
1989	23	262.4049930651872	724.1386962552011	423.1095700416089
1991	23	269.7889305816135	742.5863039399625	425.7598499061914
1992	23	258.1884200196271	732.7791952894995	411.55152109911677
1993	23	262.80801104972375	616.1408839779006	393.2403314917127
1994	23	266.40881147540983	595.2469262295082	380.8811475409836
1995	23	270.5006446067899	613.8783841856467	370.37988826815644
1997	23	276.7916120576671	621.4901703800787	392.74836173001313
2000	23	293.63798808735936	610.9424222369291	383.6062210456651
2002	23	302.30745967741933	597.9889112903226	375.35887096774195
2003	23	305.89919649379107	623.6983199415632	378.69028487947406
2004	23	280.3414634146341	603.8526422764228	376.49830623306235
2006	23	15.742965609647165	934.6255024564538	545.5535953550692
2008	23	24.15648854961832	952.273173391494	529.3282442748092
2009	23	28.771578947368422	915.4568421052631	551.3263157894737
2010	23	41.7725897103329	940.1444012105491	546.2088197146563
2011	23	36.772401433691755	956.8733572281959	532.5023894862604
2012	23	42.705294705294705	938.8691308691309	526.5404595404596
2014	23	33.03081510934393	920.0556660039762	540.368787276342
2015	23	48.13900080580177	704.4580983078163	616.2546333601933
2018	23	58.04531554072838	684.5279399499583	640.9805393383375
2021	23	57.70252100840336	693.3428571428572	614.981512605042
2022	23	77.36077308518253	671.6306370794559	600.7895490336435
2024	23	69.21879255560599	726.9128461189288	617.7453472537449
2025	23	72.83317120622569	710.4061284046693	610.4168287937744
2026	23	150.13367875647668	496.7761658031088	307.5018998272884
2027	23	167.30588235294118	479.52885154061624	320.4952380952381
2029	23	162.9802445907808	509.3471307619944	291.549388523048
2030	23	171.9229711141678	487.71251719394775	306.0845942228336
2031	23	175.3689075630252	473.581512605042	305.2890756302521
2033	23	180.49933333333334	485.86133333333333	295.756
2034	23	181.69310600444774	464.5685693106004	304.16679021497407
2035	23	186.3469387755102	466.84353741496597	294.1603498542274
2036	23	193.09341199606686	473.31170108161257	285.7315634218289
2037	23	152.25200246457177	519.2162661737523	305.2637091805299
2039	23	255.14282070900282	923.9765365978067	849.905636317266
2040	23	264.502538071066	916.7373096446701	836.5071912013536
2041	23	265.562158220926	931.2484506015312	858.7790740065622
2042	23	281.9649446494465	925.9963099630996	856.0686346863469
2044	23	274.71150814503414	931.1198108250131	871.0299527062533
2045	23	247.05914718019258	926.1774415405777	862.299174690509
2046	23	218.1427264409881	616.6925892040256	312.0045745654163
2051	23	208.06687472135533	572.6143557735176	263.8609005795809
2052	23	204.58035714285714	645.5950892857143	303.69375
2055	23	220.19494047619048	628.8973214285714	326.375
2056	23	221.02183908045976	607.3885057471265	310.36551724137934
2058	23	227.67047451669595	585.9253075571178	305.3664323374341
2063	23	229.16069699903196	621.3368828654404	323.36011616650535
2067	23	231.6503923278117	611.9790758500436	320.07149084568437
2069	23	208.74542124542126	615.3040293040293	319.7802197802198
2070	23	225.20480893087162	580.0249033920137	290.28338342636323
2071	23	226.4629294755877	605.0198915009041	294.08047016274867
2072	23	214.5641813989239	639.6033820138355	285.20138355111453
2073	23	219.33165407220824	606.6817800167926	278.14525608732157
2074	23	81.17032392894461	739.717868338558	459.77115987460814
2076	23	79.3556609365738	764.1908713692947	446.5903971547125
2077	23	87.34890656063618	758.2032803180914	455.7390656063618
2080	23	99.55319148936171	730.7677304964539	466.1666666666667
2081	23	96.6263440860215	759.3887096774193	455.4462365591398
2082	23	107.40040444893832	745.6481294236603	449.1274014155713
2083	23	67.88214702450408	743.1073512252042	445.6114352392065
2084	23	77.734	750.557	448.145
2085	23	95.16476462196862	653.077032810271	428.2225392296719
2087	23	99.3971031985516	638.0875075437538	428.74170187085093
2089	23	102.72849807445444	627.277920410783	420.32156611039795
2090	23	101.8887677208288	652.6330425299891	414.34242093784076
2091	23	107.54114994363022	617.152198421646	415.86358511837653
2092	23	108.72630331753554	641.3649289099526	421.4845971563981
2093	23	117.17302325581396	655.6474418604652	447.5879069767442
2094	23	116.7625	658.5229166666667	429.23541666666665
2095	23	118.51591895803183	643.7033285094067	431.44428364688855
2096	23	123.19122807017544	661.519298245614	437.34736842105264
2100	23	121.14432989690722	655.3041237113403	409.2508591065292
2101	23	128.35359801488835	635.3275434243176	418.85980148883374
2102	23	128.59649122807016	647.6215538847118	420.9784461152882
2104	23	160.09655172413792	870.7698275862069	538.676724137931
2105	23	154.4110929853181	869.6068515497553	547.0309951060359
2107	23	181.0371370695476	903.2295746117488	511.65293720459147
2109	23	189.1186943620178	890.8842729970327	519.1824925816023
2110	23	189.10838059231253	922.7807183364839	510.02457466918713
2112	23	175.50974729241878	870.4072202166064	537.7552346570398
2115	23	30.06823849467241	731.2779415098618	584.4352754477443
2116	23	41.96206115515289	720.2202718006795	583.1534541336354
2117	23	41.42290748898679	725.590308370044	618.8649045521292
2118	23	36.951277683134585	708.2034071550255	578.1795570698466
2119	23	40.843091334894616	725.3864168618267	604.8680718188915
2120	23	52.65800354400473	695.2468989958653	593.4217365623155
2121	23	46.189442156495694	703.9835267690004	582.3676525645825
2122	23	51.965	706.0075	600.5025
2123	23	56.733061640346406	678.7829852266939	566.4773306164035
2124	23	59.09872611464968	686.4944267515923	580.4044585987261
2125	23	64.60311958405546	697.6724436741767	559.1403812824957
2128	23	182.8220640569395	973.0106761565836	532.526690391459
2129	23	207.59886086248983	899.3925956061839	510.4344995931652
2131	23	191.95113438045377	959.2681791739384	527.107620709715
2133	23	204.98830734966592	930.5317371937639	516.6575723830734
2134	23	210.18078512396696	919.0495867768595	523.5661157024794
2135	23	217.29305135951662	912.6283987915408	522.840886203424
2137	23	214.47852348993288	922.5865771812081	506.7758389261745
2140	23	116.77428689541132	371.5411326994626	422.0777180653162
2141	23	117.81639624252776	384.55935098206663	405.62169086251066
2143	23	126.0752688172043	377.0275829827022	410.9766245909303
2144	23	123.0071052631579	371.08710526315787	399.8665789473684
2148	23	131.3469387755102	385.70881035340966	390.8048780487805
2150	23	133.06188725490196	355.9227941176471	403.74632352941177
2152	23	139.12792297111417	382.1251719394773	383.731315910133
2153	23	140.42170742170742	361.1051051051051	388.9386529386529
2154	23	147.78912685337727	377.1017298187809	371.9365733113674
2155	23	155.3372093023256	389.4596899224806	351.9984496124031
2156	23	162.31559766763849	389.54008746355686	340.03279883381924
2157	23	120.35460992907801	391.67021276595744	398.2294326241135
2158	23	150.8215746421268	817.2612474437627	354.4544989775051
2160	23	158.33505821474773	796.9391979301423	357.27231565329885
2164	23	170.3325917686318	778.6729699666296	386.2046718576196
2165	23	172.73322422258593	777.8076923076923	378.48772504091653
2166	23	179.28141783029002	812.8496240601504	383.06659505907623
2167	23	168.4539748953975	807.2698744769874	389.3258368200837
2168	23	171.57559198542805	735.5601092896175	375.1876138433515
2171	23	182.27951318458418	759.421906693712	367.80649087221093
2175	23	177.09345014601584	798.3247809762203	380.34397163120565
2178	23	173.70328167730173	764.0195989061076	347.1039197812215
2179	23	188.37209302325581	797.5255813953488	373.6511627906977
2182	23	181.95970063327576	775.9660333909038	348.3719055843408
2185	23	189.25766491173738	731.6937132239083	363.9718179002787
2186	23	180.93246753246754	750.925974025974	378.5675324675325
2188	23	202.15757575757576	722.8909090909091	365.0929292929293
2189	23	179.58128491620113	782.9879888268157	370.5240223463687
2192	23	176.3483398987057	768.5588069780529	389.19020821609456
2196	23	248.9663670629168	898.2615250797332	702.9211365613221
2197	23	278.21737823211066	894.6677690920025	737.5679494888756
2200	23	280.2412773506801	889.0165582495565	708.8917800118273
2203	23	306.3271337579618	884.1630573248408	728.323821656051
2204	23	307.73744102137107	886.6783236192063	740.5728559533721
2205	23	307.0594315245478	886.8527131782946	749.4793281653747
2206	23	262.9424425634825	891.9354292623942	740.9015719467957
2207	23	259.61520467836255	894.1736842105263	716.9801169590643
2209	23	280.13883605933813	877.603651578547	725.1723088626854
2210	23	232.01518178186177	894.8330003995205	701.9061126648022
2211	23	80.60471441523119	922.9972801450589	547.8621940163191
2214	23	85.5935912465807	874.4400156311059	548.6686205549042
2215	23	86.20434353405726	876.6860809476801	518.4846989141165
2216	23	85.25889121338912	925.8185146443515	540.8551255230126
2217	23	94.50546780072904	910.221142162819	535.4094775212636
2219	23	94.96174142480211	906.0729991204926	546.6851363236588
2222	23	92.6796	908.0496	520.9564
2224	23	101.50443599493029	900.1584283903676	531.169835234474
2225	23	109.64155005382132	889.0527448869752	520.481162540366
2227	23	103.0045754956787	879.3563802745298	551.3767158108795
2229	23	145.24358302776324	878.5866946045049	616.3143006809848
2231	23	156.94167852062589	907.2294926505452	583.5964912280701
2233	23	164.89397905759162	890.0602094240837	588.6295811518324
2234	23	140.1268115942029	879.0579710144928	596.7771739130435
2236	23	298.2914072229141	552.6500622665006	338.5541718555417
2237	23	306.94740582800284	546.6552949538025	339.8045486851457
2238	23	291.36486486486484	564.0405405405405	333.97297297297297
2239	23	297.77166156982673	533.5504587155963	337.88990825688074
2242	23	306.28470437017995	531.8476863753214	333.4582262210797
2243	23	316.6268115942029	540.4376811594203	342.29347826086956
2245	23	321.2324561403509	530.9956140350877	323.6154970760234
2246	23	314.33550724637684	552.463768115942	342.54347826086956
2247	23	322.1377952755906	553.0669291338583	334.97342519685037
2248	23	318.2794446932378	531.2413793103449	362.2886251679355
2249	23	323.86707566462167	541.3231083844581	344.44785276073617
2252	23	81.5662100456621	999.5844748858448	629.4931506849315
2253	23	86.9124839124839	970.93564993565	658.0373230373231
2254	23	93.1420507996237	993.47789275635	653.4731890874882
2255	23	99.99091940976163	986.0743473325766	646.5141884222475
2257	23	98.06534653465347	972.1059405940595	633.6445544554456
2263	23	310.1780472239949	181.4798978940651	355.92214422463303
2268	23	307.96740858505564	206.0047694753577	303.37281399046105
2269	23	312.41358024691357	190.39902998236332	368.88403880070547
2271	23	314.74966352624494	210.49327052489906	406.2119784656797
2273	23	322.5327234342013	227.53272343420127	366.4982406755806
2275	23	324.0136645962733	193.92670807453416	371.1565217391304
2278	23	320.6169904320093	197.49028703972166	310.90055088431427
2283	23	321.6652211621856	214.13703382480486	298.61188204683435
2285	23	323.2159447583176	191.26679221594475	327.41870684243565
2286	23	321.2773109243698	185.70210084033613	340.4525210084034
2293	23	322.2432113341204	254.3353010625738	336.8264462809917
2295	23	324.37756097560975	238.7190243902439	405.5931707317073
2299	23	323.53435114503816	196.1908396946565	350.3416030534351
2300	23	324.04283965728274	206.7001223990208	358.5140758873929
2302	23	44.457731958762885	564.1703092783505	638.4705154639175
2303	23	50.44108492663406	576.1173855046687	611.2143174744331
2305	23	53.88893946290396	589.9358215748748	603.2344105598544
2306	23	56.39463163906339	592.4854368932039	588.8754997144489
2307	23	55.08280757097792	614.0796529968454	626.8801261829653
2308	23	54.92653673163418	603.9115442278861	611.7871064467766
2310	23	61.85125628140703	616.2070351758794	574.2532663316583
2312	23	54.37735849056604	604.9407008086254	582.0029649595688
2313	23	57.137614678899084	667.8822629969419	573.7120285423038
2314	23	60.83270440251572	606.435639412998	553.367714884696
2315	23	59.91422701592193	643.3831535695942	567.6748844375963
2316	23	61.26062322946176	624.2505058680696	545.1885876163497
2317	23	60.69408602150538	636.4725806451613	556.2494623655914
2318	23	67.4156378600823	590.7020576131687	601.8979423868312
2321	23	75.26205503660692	622.1784902802323	576.872002019692
2322	23	55.1748347390016	628.4071119215865	572.6911328926374
2323	23	72.93128769997378	599.9013899816417	580.8804091266719
2324	23	123.85635663181068	556.7418822234453	400.72702256466704
2326	23	127.64405426975259	560.830806065443	411.3296089385475
2329	23	136.3918331885317	604.3909643788011	408.2267593397046
2330	23	129.84047619047618	571.057619047619	425.87142857142857
2333	23	140.0996062992126	586.2051181102362	424.2204724409449
2334	23	140.7088477366255	626.7006172839506	406.2860082304527
2335	23	137.76015159718463	603.4964807796426	433.16567406605304
2337	23	147.04178814382897	610.2721088435375	406.99028182701653
2339	23	152.9700693131695	615.5318210459988	429.51386263390043
2340	23	146.17546848381602	621.5332197614991	415.29045996592845
2343	23	148.83000643915003	600.0611719253059	427.71893110109465
2345	23	157.8397212543554	590.1851667496267	423.0482827277252
2346	23	164.63605313092978	596.8053130929791	408.8166982922201
2349	23	164.01872340425533	457.4263829787234	338.4
2350	23	168.554932735426	448.445067264574	345.6143497757848
2351	23	174.8111524163569	436.5382899628253	348.9992565055762
2352	23	175.42666666666668	437.4460606060606	332.3769696969697
2353	23	174.9479724560061	431.87069625095637	360.823259372609
2354	23	179.01989619377161	421.94204152249137	343.2076124567474
2355	23	182.62970297029702	410.17029702970297	349.74257425742576
2356	23	186.7467752885268	443.3414799728445	345.23285811269517
2357	23	183.13893653516294	419.7590051457976	330.9476843910806
2359	23	195.1948153967007	439.1901021209741	336.2584446190102
2360	23	199.66121336059987	435.5760054533061	352.0231765507839
2361	23	230.79860031104198	491.7076205287714	233.23716951788492
2362	23	253.0701219512195	503.3252032520325	221.7469512195122
2363	23	243.0408026755853	496.94515050167223	218.03010033444815
2365	23	249.77644710578844	485.8296739853626	230.61210911510312
2367	23	257.8151798915722	507.8516510596353	233.95515032035485
2368	23	262.9914893617021	469.3521276595745	224.02978723404254
2369	23	264.66261808367074	482.97435897435895	220.58367071524967
2370	23	263.52828854314004	505.8253182461103	219.62376237623764
2372	23	262.78187919463085	478.59194630872486	210.96040268456375
2375	23	275.97447039652366	485.68821292775664	214.91200434546442
2378	23	285.98608617594255	477.06508078994614	217.036355475763
2379	23	262.1249030256012	478.989138867339	232.71411947245926
2380	23	252.8728562980485	487.7942046126552	206.0662329982259
2382	23	48.463247863247865	921.4324786324786	752.8461538461538
2385	23	81.4519056261343	911.4872958257713	739.6805807622504
2386	23	101.04794163626889	930.0838978634706	752.244919228765
2388	23	77.51761194029851	930.7146268656717	715.0274626865672
2390	23	133.923	953.722	705.093
2393	23	112.5211356466877	932.2731861198738	694.5829652996846
2395	23	73.95728321230243	344.19222554463903	521.0768902178556
2396	23	77.85118799499791	382.24426844518547	496.3213839099625
2398	23	81.02046959662853	402.46177001806143	485.6929560505719
2400	23	83.60543933054393	346.6317991631799	488.7991631799163
2401	23	78.41779611078374	372.5515615792575	485.33087802003536
2402	23	84.5654181631606	361.04361210877374	484.9979476654695
2403	23	88.38016	389.04512	507.90976
2405	23	92.82442748091603	351.0620643876535	476.19681380683704
2408	23	72.80847359257109	359.78777326368737	499.04043335267943
2409	23	300.319018404908	394.67134092900966	342.7112182296231
2410	23	300.8798418972332	412.8474308300395	346.88656126482215
2413	23	308.2085431498524	394.9947907622851	362.2835561729467
2417	23	310.0166163141994	428.81570996978854	374.8484390735146
2418	23	316.28245451742214	427.6259636139377	327.77397471477025
2419	23	307.306654676259	440.81609712230215	350.2396582733813
2422	23	313.6507618283881	437.7016840417001	361.59141940657577
2425	23	29.009748356381774	936.3142144638404	485.1516662888234
2426	23	38.70606372045221	955.3785542994176	485.01267557382664
2427	23	48.074581430745816	952.0517503805175	481.4923896499239
2428	23	41.49437330228948	969.0873108265425	514.5913853317811
2429	23	41.26331811263318	918.7975646879756	515.7633181126332
2430	23	39.91815856777494	923.8252344416027	510.0409207161125
2432	23	43.44160177975528	961.8976640711902	491.6596218020022
2435	23	46.187675070028014	956.485527544351	520.6218487394958
2436	23	54.95408560311284	967.852140077821	522.7922178988326
2437	23	50.33148980297269	974.0152091254753	495.1375734531628
2439	23	57.462700661000945	964.7186024551463	503.9971671388102
2441	23	71.02461984069515	968.5083272990587	502.22375090514123
2442	23	62.76162790697674	954.4980620155038	486.9263565891473
2444	23	68.24549918166939	948.3224222585925	471.1055646481178
2445	23	47.62272333044233	930.8742411101474	503.82046834345186
2446	23	131.54333128457284	707.7713583282115	385.48494161032573
2447	23	141.32494145199064	728.1627634660422	390.1135831381733
2448	23	148.82183908045977	707.7816091954023	398.3103448275862
2450	23	161.37323279924598	707.5485391140434	403.7172478793591
2451	23	161.7938596491228	706.2552631578948	391.1201754385965
2452	23	168.11802232854865	696.1754385964912	394.4997341839447
2453	23	172.24777183600713	681.1515151515151	394.2450980392157
2456	23	158.62781186094068	717.7484662576687	400.78323108384456
2458	23	258.27526315789476	579.63	386.9894736842105
2460	23	260.9473244147157	575.2098662207358	367.9824414715719
2461	23	265.1300742034046	581.968136185072	413.10257529463115
2462	23	267.33988316516195	560.6521508231546	371.2039298990972
2463	23	264.81055607917057	569.016493873704	406.65928369462773
2464	23	275.8663468128855	565.0472926662097	403.39753255654557
2467	23	287.06680881307744	567.8450604122246	390.8713574982232
2468	23	298.16642264519277	568.3133235724744	376.241093216203
2470	23	254.39591836734695	588.8595918367347	394.48
2471	23	260.48514851485146	621.9396039603961	365.06336633663364
2472	23	266.4731182795699	610.6478494623656	351.64247311827955
2473	23	270.18152866242036	616.3081210191083	335.63853503184714
2474	23	277.6617298578199	586.468009478673	343.1510663507109
2475	23	274.6985781990521	601.2909952606635	331.0568720379147
2477	23	282.3755605381166	583.6816143497758	324.62724215246635
2478	23	284.8353528153956	596.2943692088382	328.0253029223093
2481	23	283.5961904761905	570.1657142857143	337.7752380952381
2482	23	292.9045287637699	616.8494492044064	350.8249694002448
2483	23	286.7818041634541	615.2027756360833	333.43330763299923
2484	23	55.583034647550775	951.7616487455197	512.3715651135007
2485	23	48.54025617566331	944.1500457456542	542.380603842635
2486	23	59.7687535250987	952.5397631133671	526.336717428088
2489	23	67.03945578231293	933.9578231292517	533.1074829931973
2491	23	68.2302371541502	945.9930830039526	525.9772727272727
2492	23	67.25325042396834	906.8948558507632	545.7817976257772
2493	23	72.37029501525942	917.0920651068159	531.322482197355
2497	23	80.72777167947311	891.7200878155872	538.1646542261251
2498	23	53.74007220216607	917.1245487364621	542.0595667870036
2499	23	60.09315068493151	920.4986301369863	544.6794520547945
2503	23	148.13341204250295	533.8099173553719	329.9929161747344
2505	23	154.90586797066015	532.1479217603912	345.45232273838633
2506	23	159.56111929307806	541.1524300441827	338.21575846833576
2507	23	165.11370558375634	495.31370558375636	351.06294416243657
2508	23	164.26350789692435	523.0577722360765	342.14921030756443
2509	23	171.67875647668393	496.15129533678754	336.44248704663215
2512	23	170.78899082568807	530.0	337.6723460026212
2513	23	176.74878556557945	523.4746703678002	336.01873698820265
2514	23	172.20221948212082	512.4340320591862	343.0086313193588
2517	23	93.8838821490468	724.8162911611785	599.8110918544194
2519	23	100.48087141339	672.7725823591924	560.9070138150903
2520	23	97.44973262032086	677.844385026738	553.8951871657754
2522	23	85.90904977375565	701.2221719457013	600.6886877828055
2523	23	84.35997379626596	681.3213232885686	587.5784474287586
2527	23	90.05956508036559	708.0592499212103	577.0160731169241
2528	23	293.43386243386243	149.73478835978835	391.4153439153439
2529	23	305.51888667992046	149.49850894632206	412.08846918489064
2530	23	311.396265560166	135.19709543568464	398.5560165975104
2532	23	317.02647058823527	152.0014705882353	424.13676470588234
2536	23	321.71480345692777	134.55868413716198	397.52857541120716
2537	23	318.82571182053493	140.07420189818808	380.24417601380503
2540	23	324.4408502772643	160.66358595194086	439.77356746765247
2542	23	320.1841746248295	140.37107776261936	409.8963165075034
2545	23	300.6664238892935	141.55571740713765	393.6409322651129
2546	23	313.6797153024911	156.71886120996442	446.5836298932384
2547	23	323.4659606656581	148.63313161875945	415.8835098335855
2548	23	182.41370767960365	447.1494632535095	289.5598678777869
2549	23	195.11940298507463	400.9004975124378	300.71475953565505
2550	23	191.12961443806398	419.2813781788351	301.74323215750616
2551	23	190.07157831686135	428.9613656783468	279.20365378855945
2552	23	199.1770911831198	413.9630746043708	291.45440844009045
2553	23	201.44095157179268	390.97621070518267	297.3067119796092
2554	23	196.53980891719746	386.42611464968155	283.7955414012739
2557	23	206.9845701689934	418.24099926524616	284.6193975018369
2559	23	210.4980879541109	400.0315487571702	283.651051625239
2564	23	208.18387596899225	386.9029457364341	270.2350387596899
2565	23	214.70442842430484	413.3954685890834	281.4181256436663
2568	23	220.05555555555554	404.7033096926714	293.4952718676123
2569	23	204.56603773584905	753.938679245283	343.2672955974843
2570	23	208.01980198019803	728.5227722772278	314.96930693069305
2571	23	209.0539051741098	751.1475506590596	324.3798937635255
2575	23	225.82818181818183	724.6363636363636	306.45272727272726
2577	23	212.62031438935912	732.2877871825876	297.1136638452237
2579	23	221.94636591478698	737.5754385964913	313.671679197995
2580	23	231.78316255884798	749.5020769869842	309.86568817502075
2584	23	263.4990316333118	479.39315687540346	351.6843124596514
2585	23	259.7723941368078	500.64820846905536	343.2951954397394
2586	23	268.7999067164179	478.0205223880597	343.41837686567163
2587	23	273.01083032490976	496.1837873318018	343.25205119789956
2592	23	278.2633822832781	477.8432022738039	339.0914258645192
2593	23	273.7921146953405	474.0764635603345	333.7072879330944
2599	23	109.53679131483716	554.6537997587454	455.8492159227986
2600	23	103.90400634668782	565.8952796509321	468.8095993653312
2601	23	109.43130990415335	566.9110756123536	443.57774227902024
2603	23	106.1470588235294	551.8933823529412	487.18933823529414
2605	23	114.37985309548793	553.7450157397692	479.5760755508919
2607	23	116.28594950603733	591.8951701427003	458.7952799121844
2608	23	115.84153846153846	575.2184615384615	466.8446153846154
2609	23	121.12343470483006	585.8181276088253	476.8831246273107
2610	23	112.30662782228697	595.6766205389657	447.034231609614
2611	23	177.27683197631384	649.219837157661	296.6750555144338
2614	23	208.63451776649745	580.1218274111675	288.8071065989848
2617	23	196.8783256473927	629.4859879389854	295.84888258247605
2620	23	207.99869109947645	662.6603403141361	306.184554973822
2622	23	192.0121644295302	644.1849832214765	294.5268456375839
2625	23	57.0919540229885	665.9885057471264	556.9248452696728
2626	23	59.05677997758685	652.9312663429212	553.9914082928651
2627	23	61.26414451261077	642.7406271301977	528.1250852079073
2628	23	63.9802513464991	650.2684021543986	542.5933572710951
2632	23	65.99313408723748	615.7471728594508	524.0060581583199
2633	23	66.93563370935634	617.4810882548109	507.8586595885866
2634	23	64.31866197183099	634.074823943662	513.1549295774648
2635	23	70.00828729281768	638.8471454880295	503.03453038674036
2637	23	60.914543194530765	631.3784959602237	528.8104412678682
2638	23	26.390575916230368	975.6743455497382	562.2361256544502
2640	23	18.50900387508548	971.6918167312514	583.3090950535674
2642	23	26.85523560209424	970.8960732984293	535.2531413612566
2643	23	23.90542099192618	971.9769319492503	546.80276816609
2645	23	46.58114035087719	973.5997807017544	569.2368421052631
2646	23	36.848568790397046	955.0212373037858	543.398891966759
2648	23	196.9880077369439	673.615087040619	242.38607350096711
2650	23	214.2213613724405	671.677919203099	264.6397343663531
2651	23	198.75712143928035	651.972263868066	255.5119940029985
2653	23	216.30527086383603	655.9897510980966	250.88506588579796
2654	23	213.95523370638577	653.5957867017775	263.0105332455563
2655	23	216.96755162241888	666.0155920775389	234.1984829329962
2656	23	215.88245243128964	677.3205073995772	237.9429175475687
2658	23	229.7434367541766	666.0883054892602	259.0256563245823
2660	23	164.3555888972243	399.89047261815455	328.80645161290323
2661	23	174.17452498240675	394.67909922589723	315.18226600985224
2662	23	176.54949944382648	376.55913978494624	310.8705969595847
2664	23	192.8030063291139	369.52927215189874	303.80617088607596
2665	23	203.07126168224298	358.1133177570093	294.2628504672897
2666	23	183.93272481406356	390.22379986477347	298.9601081812035
2667	23	264.2916323731138	685.002743484225	288.31495198902604
2668	23	278.42509322219786	690.5031805220443	305.6332529063391
2669	23	183.66071428571428	880.483630952381	486.20982142857144
2670	23	212.71912832929783	891.9043583535109	498.25847457627117
2672	23	200.44638694638695	878.2325174825174	510.7651515151515
2674	23	199.70226130653268	887.7236180904523	514.4886934673367
2675	23	181.53621621621622	885.2828828828829	502.8836036036036
2676	23	282.4735526863807	699.9196168263223	419.1207830070804
2677	23	292.8709167544784	704.9220231822972	410.8703898840885
2680	23	298.446463654224	687.4066797642436	408.1006876227898
2682	23	292.574827802129	675.299311208516	402.09893550407014
2684	23	295.421265141319	687.5437415881561	437.70121130551814
2685	23	300.0353448275862	709.8168103448276	439.22629310344826
2686	23	303.91254315304946	671.8561565017261	425.21116225546604
2687	23	302.97506925207756	691.1551246537396	427.7437673130194
2688	23	310.81643132220796	681.4967907573813	446.32670089858794
2690	23	93.78542510121457	679.6538461538462	388.42206477732793
2691	23	109.17757009345794	667.5443925233645	384.37967289719626
2692	23	101.65858912224017	689.9913839526117	367.942380183091
2695	23	111.0399274047187	682.8898971566848	378.10647307924984
2696	23	115.23207547169811	672.1877358490566	373.5566037735849
2697	23	108.4197437829691	684.621703089676	357.63526752072346
2698	23	119.81918340894362	684.6668826960466	366.00129617628
2699	23	121.08839406207828	655.5148448043185	365.1751012145749
2701	23	124.85533333333333	669.7933333333333	360.292
2702	23	124.98412698412699	677.3535353535353	368.2640692640693
2703	23	130.36156763590392	647.7281921618205	395.65233881163084
2704	23	112.73504784688996	656.6387559808612	378.53588516746413
2705	23	128.51765536723164	672.4406779661017	392.3199152542373
2707	23	53.54536222071767	1024.9184157075151	614.0470548408937
2708	23	44.00033886818028	994.8437817688919	594.6967129786512
2709	23	60.84158415841584	1017.6709376820035	616.8846825859057
2710	23	45.76381529144587	1008.1438304314913	591.554882664648
2711	23	45.54790823211876	1014.4075573549258	607.3994601889339
2713	23	60.4144	1006.9664	602.0053333333333
2714	23	60.80840840840841	1001.4186186186187	583.4660660660661
2715	23	47.303178484107576	755.0577017114914	492.72567237163815
2717	23	54.560663507109005	736.4947867298578	484.64170616113745
2718	23	62.59009628610729	740.9697386519945	487.095598349381
2719	23	71.32805219012116	744.972972972973	504.5563839701771
2720	23	62.58382642998028	725.8579881656805	515.0670611439842
2724	23	64.48406862745098	743.0061274509804	508.75674019607845
2726	23	61.17363530778165	756.5900116144019	527.4099883855981
2727	23	56.2086383601757	766.1339677891655	502.21742313323574
2728	23	57.9485903814262	768.5265339966833	492.19651741293535
2734	23	73.06096654275093	741.1420074349443	545.9345724907063
2736	23	70.27200529450695	751.2673726009266	524.6320317670417
2739	23	83.50160771704181	742.644694533762	526.9501607717042
2740	23	81.07289185326346	752.5969509290138	503.0223916150548
2741	23	79.81058020477816	740.6843003412969	516.5068259385665
2743	23	85.45618063528511	763.8492154611557	536.6387294297742
2744	23	86.04204851752021	762.7859838274933	496.8215633423181
2745	23	92.74378109452736	743.3636815920398	527.0039800995025
2746	23	105.18810339458113	747.05076300218	527.4574898785426
2750	23	91.99397071490095	755.7062876830319	521.8863049095607
2752	23	83.8850987432675	785.964093357271	546.6301615798923
2753	23	88.5096590909091	731.6301136363636	508.9119318181818
2755	23	90.03911900065746	745.6988823142669	483.5302432610125
2757	23	49.53910256410256	737.8474358974358	501.2423076923077
2758	23	70.73183856502243	749.9417040358744	559.962331838565
2760	23	68.76781002638522	762.8300037693177	491.87033546928006
2762	23	207.36486486486487	722.5891891891891	384.3
2763	23	207.37044534412956	751.5212550607288	377.16902834008096
2765	23	211.30914166085137	730.0488485694348	368.3237962316818
2766	23	213.80357142857142	757.0507518796992	411.7453007518797
2767	23	213.02405773857257	747.0489174017642	369.81555733761024
2769	23	220.01462264150945	737.4853773584906	427.6877358490566
2771	23	222.96769230769232	732.0284615384616	396.73153846153843
2772	23	229.4033086138049	774.3154592127781	362.9184255561894
2774	23	216.1424418604651	747.4236918604652	359.3161337209302
2775	23	227.82549857549859	763.9480056980057	354.71794871794873
2777	23	232.65779467680608	741.9456816947311	396.40901683867463
2779	23	245.11552346570397	747.8231046931407	400.96028880866425
2780	23	241.7166293810589	776.7472035794184	369.8538404175988
2782	23	240.93086816720256	767.1173633440515	394.7958199356913
2783	23	244.74238026124817	761.9252539912917	386.7300435413643
2785	23	212.74412698412698	762.7104761904762	365.66539682539684
2786	23	205.96431070678796	736.3086074177746	380.4485654303709
2787	23	77.45908868201862	522.9015188633023	488.8402743753062
2788	23	79.45615384615385	533.6	471.9846153846154
2790	23	84.52296015180265	523.1354838709677	469.0626185958254
2791	23	86.6025641025641	542.1111111111111	461.5700854700855
2792	23	87.69864295741694	482.32709405708937	459.93167992512866
2794	23	89.70609318996416	532.3718637992831	447.6989247311828
2796	23	95.56364974245768	508.822663723326	432.121412803532
2797	23	93.46626984126983	468.875	447.58531746031747
2798	23	97.68593371059013	473.6063055780113	437.6479385610348
2799	23	99.51021566401816	511.0022701475596	419.6850170261067
2800	23	101.13788659793815	489.58762886597935	423.46692439862545
2801	23	91.17593612334802	495.37527533039645	442.7863436123348
2803	23	88.84257748776508	515.442088091354	449.7899673735726
2804	23	81.23269463145175	508.63404108406695	458.6492318315208
2805	23	203.12798634812287	849.0034129692833	570.2986348122867
2807	23	221.74196018376722	863.5995405819295	563.1125574272588
2808	23	216.92156862745097	842.8357298474946	573.4069716775599
2813	23	43.560636182902584	1000.3419483101392	651.741550695825
2815	23	57.66654929577465	1025.4352112676056	675.931338028169
2817	23	53.658523344191096	1017.9991856677525	656.8819218241042
2821	23	36.60562603419746	997.6712630998345	675.4180915609487
2822	23	38.43343760862009	997.1543274244004	684.4796663190824
2823	23	53.613382899628256	1012.3698884758364	630.8568773234201
2824	23	24.602076124567475	783.0478662053057	498.74452133794694
2825	23	26.12169312169312	795.2398589065256	486.7142857142857
2826	23	29.98478444632291	769.3169907016061	491.43533389687235
2827	23	32.759683794466405	751.4189723320158	492.9375494071146
2828	23	50.74040632054176	752.1083521444696	477.91647855530476
2829	23	49.94008388256441	770.8891551827442	470.3708807669263
2830	23	54.32781799379524	790.6132368148914	454.9855222337125
2831	23	57.03638908327502	761.0790762771169	478.08747375787266
2832	23	60.51101558301988	778.3530360021493	486.49758194519075
2835	23	68.57209786569496	760.4981780322748	468.9458615304529
2836	23	69.87528604118994	781.0274599542334	447.15446224256294
2837	23	87.86964448495898	746.3117593436646	450.30446672743847
2838	23	92.70723226703755	758.749652294854	479.57440890125173
2840	23	98.87569060773481	767.9069981583793	497.0699815837937
2842	23	105.27345309381238	760.4156686626746	493.8512974051896
2848	23	283.1188811188811	118.31791285637439	407.5529854760624
2849	23	294.18406423718346	106.54478072884497	444.72390364422483
2850	23	299.90489709013485	102.5486160397445	432.62029808374734
2851	23	296.3316176470588	116.45	452.92058823529413
2852	23	305.15794143744455	105.05678793256433	423.35936113575866
2853	23	308.34864864864863	166.51891891891893	489.73783783783784
2854	23	308.8961813842482	116.31622911694511	443.26491646778044
2855	23	310.3446519524618	139.78013582342953	459.01103565365025
2856	23	305.920641997325	119.37806509139546	453.0847079803834
2857	23	313.5570943297622	121.73817611706298	435.2863862032924
2858	23	317.21177685950414	124.55061983471074	452.67148760330576
2860	23	321.8188759926695	150.86591325595603	481.9358582773366
2861	23	322.7232030264817	163.63619167717528	495.17843631778055
2862	23	321.75638686131384	200.2992700729927	509.5629562043796
2865	23	244.53645833333334	608.5989583333334	303.528125
2866	23	244.2684085510689	561.5985748218527	311.6555819477435
2867	23	245.69059518400726	593.8655156746934	313.5379373012267
2868	23	235.0251256281407	593.4285714285714	316.9318018664752
2869	23	239.77256317689532	573.3563692625064	311.6250644662197
2870	23	248.59121245828698	602.7230255839822	285.03503893214685
2871	23	246.85905044510386	579.1632047477744	290.37685459940656
2872	23	258.8646662584201	593.5290875688916	289.6840171463564
2874	23	258.45360824742266	574.1914580265096	312.09867452135495
2876	23	16.424366872005475	825.1365503080082	611.3966461327858
2878	23	16.880965749578888	814.4851207186973	594.970802919708
2880	23	25.11911764705882	837.5294117647059	600.6095588235294
2883	23	28.941879413362305	808.5801195002716	471.5659967409017
2885	23	22.283888635326335	823.3423094477407	475.6563213144683
2886	23	27.538346984363365	841.6314221891288	475.17498138495904
2887	23	36.82567947516401	838.1218369259607	455.05716963448924
2888	23	50.58387096774194	826.3491935483871	452.06774193548387
2890	23	48.17219477769937	799.3909668313338	458.83062808750884
2891	23	39.224043715846996	856.0939890710382	446.344262295082
2892	23	44.75429975429975	864.1515151515151	434.9041769041769
2894	23	62.53703703703704	785.8333333333334	479.849537037037
2895	23	48.44755244755245	878.4895104895105	428.4741258741259
2896	23	74.41517857142857	781.8169642857143	463.45727040816325
2897	23	70.45473465140479	776.455254942768	489.2414151925078
2898	23	68.78947368421052	797.0645686380901	462.7813347802496
2900	23	92.1829573934837	779.7462406015038	505.781328320802
2903	23	108.34946236559139	773.855816226784	485.6212121212121
2904	23	103.95471698113208	814.2570754716982	462.4216981132075
2905	23	86.86493506493507	812.0254545454545	480.90493506493505
2906	23	95.48674562887761	790.1094190637338	501.15679639029895
2907	23	85.59456118665018	814.5692212608158	468.2849196538937
2909	23	32.22444751381215	849.5718232044198	465.14157458563534
2913	23	152.01952085181898	517.7719609582964	325.92812777284826
2914	23	163.11796610169492	528.2691525423729	309.6935593220339
2915	23	153.15843023255815	532.4600290697674	320.5218023255814
2916	23	146.46793349168647	580.99851543943	298.6350950118765
2917	23	142.66441164411643	566.9569495694957	305.59758097580976
2918	23	53.16631280962491	949.8577494692145	433.1450813871196
2919	23	58.502024291497975	935.4476576055523	432.55407750144593
2922	23	59.74860335195531	941.586592178771	445.53755431409064
2924	23	65.02354399008674	951.1536555142503	433.6195786864932
2925	23	66.52924256951103	961.7027804410354	436.3547459252157
2926	23	71.96121673003802	940.1863117870722	420.2874524714829
2927	23	81.38699360341151	935.0671641791045	426.8059701492537
2929	23	72.47926540284361	926.5444312796209	437.61255924170615
2930	23	84.92080745341615	963.0465838509317	426.85403726708074
2931	23	88.01864801864802	939.1048951048951	434.32167832167835
2932	23	96.70541401273886	945.1608280254777	434.8471337579618
2933	23	44.27089262613195	942.9720569210866	445.70012936610607
2934	23	54.6875	943.2243303571429	462.359375
2935	23	53.39505428226779	947.807599517491	454.69481302774426
2936	23	182.10597014925372	515.4179104477612	349.8223880597015
2939	23	183.90630048465266	521.0452342487883	326.2891760904685
2940	23	191.24016563146998	518.9503105590062	324.8695652173913
2941	23	189.9596700274977	521.846012832264	344.2942254812099
2942	23	193.80552070263488	540.8343789209536	346.1091593475533
2944	23	199.38360037700284	527.435438265787	331.0885956644675
2945	23	190.69219653179192	527.3039499036609	356.5544315992293
2946	23	210.40290846877673	533.4140290846877	346.23952095808386
2949	23	71.43005671077505	827.5557655954632	638.7202268431001
2950	23	68.36824180502342	867.2511707109409	638.5721583652618
2953	23	72.92759900990099	842.2759900990098	620.1181930693069
2954	23	72.56821787414067	842.967477525119	641.1226864093072
2955	23	74.82397754611067	853.1892542101042	627.9554931836408
2956	23	75.8983340452798	867.1584792823579	624.9564288765484
2957	23	92.9547778214707	820.1482500983091	634.7632717263075
2965	23	92.34945913461539	823.5318509615385	618.8028846153846
2966	23	101.54632972322503	799.2135980746089	610.2509025270758
2967	23	108.21409431939979	824.8394962486602	624.5527867095391
2971	23	74.94636363636364	714.8411363636363	409.0384090909091
2973	23	90.8930648769575	696.2447427293065	383.01610738255033
2974	23	83.96709425543781	723.0217512548801	400.20245398773005
2975	23	96.76257545271629	718.5955734406439	375.84909456740445
2978	23	106.73570759137769	706.5613870665417	361.71696344892223
2980	23	301.8329879817654	145.1243265644426	371.2735184417737
2981	23	297.91129032258067	163.89976958525347	372.1163594470046
2982	23	311.5256975036711	164.84104258443466	366.9629221732746
2985	23	314.1605550049554	157.30327056491575	323.1258671952428
2986	23	320.8215743440233	161.12827988338194	357.80262390670555
2990	23	322.8494464944649	171.07453874538746	374.71070110701106
2991	23	323.8550898203593	158.2251497005988	328.30299401197607
2997	23	139.21406860616588	724.3816760746852	335.4320451584889
3000	23	148.39490968801314	707.9343185550082	329.3604269293925
3001	23	151.4068406840684	720.946894689469	332.34023402340233
3004	23	163.04362194315928	723.6272306675479	345.1830799735625
3006	23	161.63707081545064	743.9455472103004	379.6394849785408
3007	23	171.058908045977	718.3534482758621	357.42768199233717
3008	23	170.68480492813143	747.0944558521561	387.32340862422996
3009	23	172.64696223316912	712.6321839080459	347.98850574712645
3011	23	161.16029593094945	751.3970406905056	364.5930949445129
3013	23	165.67280606717227	739.829360780065	362.3407367280607
3015	23	149.97649572649573	734.1645299145299	356.68589743589746
3016	23	170.28817733990147	713.5541871921182	371.4458128078818
3019	23	119.31458842705787	941.5965770171149	485.40260798696005
3022	23	116.89951823812801	976.6207845836201	493.44081211286993
3026	23	125.00946215139442	952.2236055776892	480.82519920318725
3028	23	125.23436426116838	966.3154639175258	482.5917525773196
3029	23	127.95369813589897	936.2363199037883	486.1046301864101
3030	23	137.42960288808663	955.5256317689531	462.24837545126354
3033	23	148.33132530120483	941.6897590361446	479.6144578313253
3035	23	134.47103658536585	976.939024390244	478.0045731707317
3036	23	135.88645650904846	960.1182136602451	483.5971978984238
3038	23	144.29777777777778	931.8740740740741	506.09037037037035
3039	23	148.53440366972478	942.8119266055046	501.4770642201835
3041	23	141.93592677345538	968.0697940503433	478.50572082379864
3043	23	156.403574087863	958.440059568131	480.6031273268801
3044	23	165.60519801980197	938.5470297029703	502.5977722772277
3046	23	164.3212180746562	962.4891944990177	487.5805500982318
3047	23	175.2797783933518	945.0851800554017	484.1211911357341
3049	23	165.02829028290282	922.8327183271832	493.60352603526036
3050	23	302.84414414414414	597.8648648648649	351.76801801801804
3051	23	300.03047313552526	573.6246992782678	359.7626303127506
3052	23	298.112618724559	585.0398009950248	342.76978742650385
3056	23	311.1753318584071	588.0315265486726	359.2444690265487
3057	23	304.9325657894737	609.1003289473684	359.16776315789474
3058	23	312.1002849002849	603.5658119658119	371.019943019943
3059	23	313.5518565941101	595.621425522834	393.43704652155355
3062	23	319.9646621202728	589.8195908245506	383.0700557966522
3063	23	322.72256913470113	579.9304192685103	364.4014272970562
3064	23	293.48923076923074	605.8717948717949	334.4215384615385
3065	23	27.858757062146893	864.4587570621469	475.00225988700566
3066	23	49.04693486590038	843.7519157088122	456.04693486590037
3068	23	57.745182854895795	839.7019268580417	445.9736531655525
3069	23	69.5490514905149	837.4975609756098	445.9609756097561
3070	23	53.25011865211201	865.8348362600855	469.8789748457523
3072	23	61.439041830532716	821.8730782981767	439.9034680014301
3076	23	49.259393063583815	855.8955924855492	462.77276011560696
3077	23	61.86707882534776	849.4234930448223	456.7272024729521
3081	23	79.94267515923566	839.958143767061	457.80527752502275
3082	23	62.00286123032904	857.7024320457797	470.3032904148784
3083	23	73.4897276636407	828.9268991877688	455.63688485427616
3084	23	71.20724907063197	850.0297397769517	466.91868029739777
3085	23	70.23582580115037	857.4387838948234	476.1906327033689
3086	23	84.45893719806763	831.200138026225	450.99723947550035
3088	23	84.2972027972028	862.9781468531469	461.7666083916084
3090	23	49.25119453924915	832.9126279863481	500.2621160409556
3092	23	34.46075715604802	861.2114496768237	462.64912280701753
3093	23	38.37078651685393	872.6139646869984	455.86115569823437
3094	23	308.30943080357144	69.07533482142857	488.05301339285717
3095	23	314.2051705170517	56.79537953795379	471.03850385038504
3097	23	318.4586267605634	76.20422535211267	503.88644366197184
3098	23	307.48859649122807	99.3719298245614	508.17894736842106
3099	23	321.59939531368104	81.43613000755857	481.8390022675737
3100	23	318.24742798353907	61.56944444444444	491.6311728395062
3102	23	310.0768945022288	83.59955423476968	506.86292719167903
3103	23	322.78362282878413	45.530521091811416	497.87344913151367
3107	23	322.52621995630005	58.119810633648946	512.7319737800437
3109	23	321.9818688981869	69.581589958159	518.942119944212
3113	23	321.2095032397408	63.62634989200864	476.28005759539235
3115	23	321.35451147891087	84.15910304324613	527.037373198078
3116	23	126.47750229568412	241.78236914600552	469.5289256198347
3117	23	134.38948497854076	225.00482832618025	462.5257510729614
3118	23	142.13494648673802	235.32061423918103	445.81572824569565
3120	23	141.86775178026448	199.85757884028484	457.31536113936926
3122	23	144.99769585253455	219.6073732718894	440.3594470046083
3123	23	156.16295884315906	228.67408231368188	428.12847608453836
3124	23	153.9961959106039	211.39514978601997	441.3143128863528
3126	23	165.5720611916264	218.3900966183575	423.4794685990338
3128	23	34.178242163491085	962.2679778733866	685.5451751690227
3131	23	47.91324392288349	985.6387259010897	659.8172673931266
3137	23	37.52755905511811	942.9219756621331	650.9549033643522
3139	23	43.91190373871938	986.8096261280618	706.9428448646325
3142	23	38.414084507042254	915.1777464788732	790.3929577464788
3144	23	46.65973154362416	919.9107382550336	767.0617449664429
3146	23	71.97198275862068	903.8448275862069	781.7758620689655
3147	23	51.939341421143844	929.1525129982668	777.5473136915078
3149	23	64.48333333333333	953.8595238095238	781.7190476190476
3150	23	225.83169533169533	720.2530712530712	375.68304668304665
3151	23	238.78680981595093	742.9003067484663	377.3450920245399
3153	23	232.34892307692309	735.4553846153846	378.104
3157	23	247.4758064516129	781.6440092165899	381.60138248847926
3158	23	254.75877520537713	773.9731142643764	384.932785660941
3159	23	261.3406432748538	782.5818713450292	412.46198830409355
3160	23	252.6111825192802	741.60764781491	386.21401028277637
3162	23	260.0369241192412	726.1693766937669	374.0355691056911
3165	23	260.70196813495784	777.029053420806	396.2886597938144
3166	23	264.0754124116261	763.4823252160252	382.33464257659074
3167	23	268.43569553805776	742.3057742782153	395.56167979002623
3169	23	268.49872773536896	773.2468193384224	418.9669211195929
3170	23	265.80073126142594	770.435100548446	401.19195612431446
3173	23	274.7801771871539	750.1279069767442	391.84662236987816
3174	23	254.00410172272353	796.5816242821985	380.72518457752255
3175	23	278.0700575815739	748.6564299424184	407.42514395393476
3176	23	261.6931956257594	787.1737545565006	381.57594167679224
3177	23	282.9889786921381	737.608376193975	411.48934606906687
3180	23	24.957302280446385	818.9524502668608	586.3818534691898
3182	23	20.607142857142858	809.7216117216117	573.5769230769231
3183	23	24.66578947368421	798.0335526315789	547.5217105263158
3186	23	39.381736526946106	825.0865269461078	566.7332335329342
3187	23	27.039089848308052	821.4708284714119	562.1143523920654
3191	23	54.87268710301022	796.0753935376968	600.8041977354322
3193	23	74.27702702702703	811.3530405405405	598.293918918919
3196	23	34.947721179624665	804.3894101876675	565.4128686327077
3197	23	73.07129455909944	771.7223264540338	576.9756097560976
3198	23	69.52297592997812	810.1611962071481	570.1947483588622
3199	23	62.015151515151516	814.4957912457912	578.5984848484849
3201	23	212.10065359477125	280.22222222222223	408.64575163398695
3202	23	222.46341463414635	286.5620842572062	410.50332594235033
3206	23	241.77014462809916	277.5346074380165	410.62861570247935
3208	23	239.6067415730337	257.05992509363296	379.5084269662921
3209	23	228.359983599836	265.44280442804427	387.3858138581386
3210	23	242.75604007071303	254.08073070123748	390.4113140836771
3211	23	249.96153846153845	226.3032967032967	360.37252747252745
3213	23	249.71454058876003	239.28635147190008	380.14272970561996
3214	23	247.91333333333333	251.84266666666667	375.912
3215	23	250.77955555555556	223.6871111111111	373.3235555555556
3216	23	252.93881453154876	230.47227533460804	385.08094327597195
3217	23	257.453154875717	208.92797960484384	373.50223072020395
3218	23	257.2845026985351	263.3107170393215	375.1942945258288
3221	23	255.35852225020992	248.24937027707807	393.6540722082284
3223	23	258.3066666666667	220.05416666666667	386.58666666666664
3224	23	263.4062237174096	209.6686291000841	390.08578637510516
3229	23	155.7351475661173	535.756995017248	287.4829436565734
3230	23	174.92206790123456	503.0300925925926	301.5516975308642
3232	23	180.1730612244898	516.8465306122449	289.0244897959184
3233	23	176.33435582822085	547.3305214723927	276.81595092024537
3235	23	184.9641393442623	502.23821721311475	286.47284836065575
3236	23	192.10097719869708	506.8273615635179	277.8778501628664
3237	23	187.38745387453875	568.380073800738	268.55139694254086
3238	23	195.43741879601558	521.7046340407103	280.47856214811605
3239	23	201.91684210526316	519.9136842105263	294.32947368421054
3241	23	212.60672268907564	542.3495798319328	297.45210084033613
3242	23	212.12522522522522	520.2153153153154	278.8545045045045
3243	23	219.89111747851004	535.6590257879656	298.0850047755492
3244	23	224.0561797752809	520.9606741573034	285.4177367576244
3246	23	234.3580167417901	514.5988409529942	309.5505473277527
3247	23	234.08586883029074	516.4820824881676	343.9959432048681
3248	23	239.4388489208633	505.6348920863309	299.8821942446043
3250	23	242.16937669376694	501.17750677506774	337.63956639566396
3251	23	241.50874946649594	508.3674775928297	326.58087921468206
3252	23	246.97197106690777	499.63110307414104	317.93128390596746
3253	23	247.50500263296473	491.0437072143233	301.8383359662981
3254	23	207.538487394958	537.090756302521	288.6218487394958
3255	23	238.94347319347318	298.20687645687644	417.0134032634033
3256	23	251.11354309165526	286.16963064295487	411.8139534883721
3262	23	263.57415615410844	266.05932492328674	390.52778724855096
3263	23	265.1919385796545	268.99232245681384	380.0518234165067
3264	23	281.18246235606733	274.8529672276351	404.6908768821966
3265	23	291.4552845528455	279.9739837398374	410.25040650406504
3266	23	277.02608242044863	268.9765258215962	375.89932185706834
3267	23	276.0906190172304	274.1876196553925	411.6419910657307
3273	23	295.61943986820427	270.4327292696321	370.3421197144426
3275	23	306.9585968947671	287.7340425531915	430.92466935020127
3278	23	267.2089108910891	245.17128712871286	412.26237623762376
3279	23	263.83882783882785	247.45604395604394	404.56410256410254
3281	23	268.63074398249455	262.7275711159737	363.2836433260394
3286	23	295.44533333333334	278.768	397.00266666666664
3287	23	42.006323396567296	723.9566395663957	821.3257452574526
3288	23	28.032258064516128	712.483870967742	808.815668202765
3289	23	28.798092209856915	715.7527821939586	821.6081081081081
3291	23	40.573390059949716	737.857087603945	848.8224714755366
3295	23	36.408150064683056	729.2076326002588	859.8376455368693
3299	23	61.27263706276358	732.8645497395187	776.0783924584471
3305	23	185.69907202828105	190.5203269995581	424.805125939019
3307	23	200.4167492566898	174.9777006937562	417.16204162537167
3310	23	201.9240014139272	168.4418522446094	425.9427359490986
3311	23	210.52717391304347	181.44882246376812	415.53125
3313	23	211.45159010600707	192.37597173144877	399.9371024734982
3314	23	220.21492472179796	170.58586078987562	412.78572987126336
3316	23	157.94907407407408	473.5300925925926	371.35493827160496
3318	23	159.09935205183587	504.73974082073437	369.52159827213825
3321	23	165.31190650109568	510.4010226442659	351.25346968590213
3322	23	168.88586030664396	451.2717206132879	363.0221465076661
3323	23	168.03104786545924	467.1397153945666	373.1953428201811
3324	23	173.17207792207793	499.8027597402597	397.3847402597403
3325	23	169.81352154531947	485.54309063893015	393.13075780089156
3326	23	172.0294612794613	520.8442760942761	363.26262626262627
3331	23	173.88888888888889	459.82599580712787	379.00139762403916
3334	23	177.1323155216285	528.6641221374045	362.9541984732824
3335	23	166.82081545064378	497.7618025751073	371.7081545064378
3336	23	177.97974493623406	502.2543135783946	372.36384096024005
3338	23	178.99226519337017	520.4011049723757	371.14696132596686
3339	23	179.01637010676157	491.7693950177936	398.1665480427046
3343	23	191.87334437086093	462.14279801324506	380.14900662251654
3344	23	185.83582089552237	497.3944562899787	410.1748400852878
3345	23	182.36374002280502	501.8278221208666	413.3409350057012
3346	23	187.46146245059288	470.5138339920949	390.2677865612648
3348	23	197.15222929936306	439.8031847133758	373.80063694267517
3349	23	193.41679626749612	484.24183514774495	388.29160186625194
3351	23	203.41422924901187	460.0158102766798	368.9288537549407
3352	23	207.81514940931203	471.18554551772064	367.2605976372481
3353	23	212.79095163806554	489.32371294851794	396.4414976599064
3359	23	216.60047095761382	477.9740973312402	348.8689167974882
3360	23	225.25392986698913	473.3639661426844	352.0459492140266
3361	23	217.42257217847768	456.02770487022457	374.23272090988627
3362	23	159.37042591481705	486.875224955009	383.54169166166764
3363	23	177.24435318275155	470.40554414784395	385.0995893223819
3364	23	229.30828335832084	464.4934407796102	386.0275487256372
3365	23	221.25531914893617	481.2504835589942	358.8172147001934
3366	23	83.98570540708515	618.4816656308266	436.6227470478558
3367	23	87.44141592920354	632.569203539823	428.7953982300885
3368	23	85.37402190923318	658.7746478873239	416.63849765258215
3369	23	94.15979381443299	594.0081001472754	418.9823269513991
3372	23	85.18541666666667	624.6645833333333	403.38958333333335
3373	23	90.80029261155816	623.0490124359912	416.87637161667885
3375	23	84.23348745046235	638.5660501981506	405.30416116248347
3376	23	96.46297681376215	601.2176514584892	406.96484667165294
3377	23	96.10292249047014	618.215374841169	403.0235069885642
3379	23	100.64047619047619	590.5142857142857	404.0047619047619
3381	23	107.75959367945823	567.8273137697516	381.9920993227991
3382	23	107.10615711252655	584.7154989384288	379.8407643312102
3383	23	113.21177944862156	576.0200501253133	368.17293233082705
3387	23	248.20511049723757	706.853591160221	453.3743093922652
3388	23	258.23016803438844	700.843298163345	445.9437280187573
3389	23	254.2263927301462	672.9221651521137	429.18253654681945
3392	23	268.9957345971564	663.7791469194312	427.6616113744076
3394	23	265.4428341384863	712.4847020933978	452.1272141706924
3395	23	258.9765182186235	699.497975708502	425.58623481781376
3398	23	264.84096534653463	692.5334158415842	444.98081683168317
3400	23	263.12245800176834	688.2210433244916	416.38284703801946
3401	23	264.3311163895487	676.1776722090261	438.6109263657957
3403	23	273.57891602144133	715.3954734961286	442.09410363311497
3408	23	276.1011101110111	697.4143414341435	437.8202820282028
3412	23	276.2514036182158	678.6731129132876	434.87648159700564
3413	23	284.427734375	688.310546875	431.1197916666667
3414	23	279.96048632218844	729.5003039513678	457.38358662613985
3415	23	281.7852548243444	660.399307273627	427.33151904997527
3418	23	280.38623188405796	675.7210144927536	414.2775362318841
3419	23	291.83940620782727	680.8481781376519	423.93859649122805
3420	23	207.95744680851064	890.6963249516441	468.50580270793034
3421	23	198.17782026768643	933.34034416826	480.22370936902485
3422	23	218.54849884526558	866.2736720554273	451.96824480369514
3424	23	223.57081545064378	861.2291845493562	460.3141630901288
3426	23	206.48549437537005	910.1628182356424	457.3718176435761
3427	23	209.89317507418397	913.2833827893176	479.37537091988133
3428	23	229.24330357142858	854.4430803571429	456.2299107142857
3429	23	235.2749800159872	845.3820943245404	455.4148681055156
3433	23	219.04463519313305	901.6944206008584	478.19570815450646
3434	23	218.02252252252254	895.3900900900901	456.9963963963964
3435	23	214.70009737098346	859.6251217137293	481.68938656280426
3436	23	218.4493026762156	909.5520165849981	468.1189219751225
3437	23	228.2620958495758	888.0919513872965	448.0447145150195
3440	23	122.44744455159113	956.8736740597878	496.48216007714564
3442	23	122.63421550094517	988.148393194707	441.5916824196597
3443	23	130.57563025210084	988.0486194477791	447.5390156062425
3446	23	141.3008547008547	978.6626780626781	450.46039886039887
3447	23	149.42643051771117	1005.649182561308	510.7615803814714
3448	23	151.2468513853904	1002.3979848866499	499.54575986565914
3449	23	155.43348115299335	992.7450110864745	480.9146341463415
3450	23	150.57452229299363	973.4745222929936	454.66687898089174
3452	23	161.87193460490462	997.7445504087193	514.1852861035422
3453	23	159.06052855924978	994.6274509803922	496.28900255754473
3455	23	162.8235831809872	975.2961608775137	471.5374771480804
3456	23	177.0478858889455	971.4528782475802	484.41059602649005
3457	23	174.63983903420524	981.2551307847083	485.0989939637827
3461	23	182.48042588042588	977.3898443898444	501.3066339066339
3462	23	114.97255851493139	961.4503631961259	491.10250201775625
3464	23	138.17031342400946	992.1265523358959	463.88024837374337
3466	23	171.70527306967986	964.4444444444445	470.0875706214689
3468	23	153.4693113772455	971.879491017964	485.5247005988024
3470	23	155.94114349775785	978.7841928251121	465.2320627802691
3471	23	99.4367088607595	945.0268987341772	528.382911392405
3472	23	109.2239789196311	928.1739130434783	576.7048748353096
3473	23	122.84515841142347	912.1646586345381	565.14859437751
3479	23	148.74826560951436	962.5906838453915	570.7581764122893
3480	23	133.09611940298507	915.2985074626865	564.8680597014925
3481	23	147.4755188930282	913.7969664715274	560.6519425226185
3483	23	190.82923076923078	924.5492307692308	572.1
3484	23	168.43144292893038	924.3452979181623	567.9009332376166
3485	23	119.33663716814159	906.1008849557522	589.907610619469
3487	23	132.3421052631579	878.6578947368421	491.36491228070173
3488	23	132.82511467889907	882.3147935779816	478.77064220183485
3490	23	138.8057971014493	876.1492753623188	465.9123188405797
3491	23	138.59204368174727	859.1458658346334	477.88065522620906
3494	23	124.70921052631579	892.6802631578947	511.8263157894737
3495	23	141.01716350496838	858.3721770551039	462.62059620596204
3496	23	145.39861995753716	843.2685774946922	489.54989384288746
3497	23	143.47582340574633	849.4835318850736	471.0511562718991
3498	23	146.01674107142858	870.4090401785714	456.0736607142857
3499	23	142.83734939759037	886.3975903614457	457.1787148594378
3500	23	150.16816143497758	833.0392376681615	496.4719730941704
3501	23	148.41489361702128	837.2635933806147	473.86524822695037
3503	23	156.92766242464836	824.5539182853315	492.4922973878098
3504	23	148.39086929330833	844.6873045653533	456.5684803001876
3505	23	159.92493946731236	813.3075060532688	478.7094430992736
3507	23	180.14581416743331	865.0211591536339	470.81370745170193
3510	23	160.4279877425945	878.8457609805924	435.6649642492339
3511	23	162.07925407925407	897.8306138306139	440.7521367521368
3512	23	174.29931972789115	905.7619047619048	438.4723032069971
3513	23	152.22772988505747	855.4956896551724	446.13505747126436
3514	23	75.96669498725574	618.2691588785046	619.6096856414614
3515	23	73.19658119658119	641.4793447293447	578.7122507122507
3516	23	81.25697625989172	649.4427321949188	576.7451062057476
3520	23	75.21867245657569	605.863523573201	614.5697890818858
3521	23	209.83830606352262	360.1751684311838	356.03657362848895
3524	23	225.87463556851313	333.6319241982507	379.59475218658895
3526	23	233.51146983857265	324.78079864061175	384.06372132540355
3529	23	244.15747188002143	357.1440814140332	371.03481521156937
3531	23	255.23815461346632	318.64463840399003	375.45885286783044
3532	23	255.0290909090909	336.79515151515153	367.390303030303
3533	23	252.1781270464964	349.9829731499673	396.25540275049116
3536	23	239.84458309699377	341.24588769143503	387.6423709585933
3538	23	214.32694610778444	346.4359281437126	360.70299401197605
3540	23	141.00320366132723	186.63432494279175	479.5652173913044
3541	23	145.43832020997377	189.41732283464566	473.17847769028873
3542	23	150.10867237687367	177.8923982869379	472.76231263383295
3543	23	164.71554252199414	168.694176790951	462.33179723502303
3544	23	166.29672650475186	151.89176346356916	460.142555438226
3545	23	167.24243570347957	161.57791225416037	450.8161875945537
3547	23	178.94754539340954	162.4808338937458	450.1782111634163
3550	23	159.33092535259718	158.4358445132439	477.42621259029926
3551	23	190.1623201438849	163.43435251798562	443.8331834532374
3552	23	200.64900314795383	160.297481636936	439.4517313746065
3553	23	78.21649484536083	992.6786941580756	605.6082474226804
3555	23	90.53691275167785	976.930648769575	615.2796420581656
3557	23	85.61292307692308	975.8818461538461	593.8775384615385
3558	23	82.38381742738589	983.5864453665283	607.2745504840941
3561	23	85.4216990788127	973.1954964176049	638.6499488229273
3562	23	100.52463912394226	975.4773519163763	599.2274763563962
3563	23	148.49284253578733	994.1689161554192	578.0421267893661
3566	23	77.91403286978509	984.9620733249052	592.417193426043
3569	23	105.05047048759624	990.1240376390077	436.21385799828914
3570	23	117.93236409608092	1002.5745891276865	474.4614412136536
3571	23	109.65450861195542	1001.0547112462006	468.2406281661601
3572	23	125.51546391752578	995.1529209621993	464.9931271477663
3573	23	124.31520902795589	1008.3311105411644	462.0492433957425
3574	23	123.80448222565688	1007.080370942813	486.83925811437405
3575	23	138.8711111111111	1002.3318518518519	484.47777777777776
3577	23	145.49444032616753	1012.2836669137632	493.9844329132691
3578	23	60.13370055082624	802.4161241862794	449.8693039559339
3579	23	62.98386012104909	796.7047747141896	433.08540685944854
3582	23	74.58673191952148	795.9885807504078	422.14138118542684
3584	23	68.3485600794439	845.6146971201589	452.772591857001
3586	23	70.55018217952964	812.8562437893343	428.8963232858562
3588	23	80.6927374301676	794.9921787709497	458.7385474860335
3589	23	84.29785544082605	799.7958697378872	413.2303415409055
3593	23	82.80808950086059	820.5968158347677	436.28055077452666
3594	23	79.96860986547085	806.629596412556	446.86457399103136
3595	23	86.0359477124183	819.3937908496732	450.52832244008715
3597	23	95.04563977180113	832.0513447432763	470.5525672371638
3600	23	112.62631578947368	805.3273684210526	461.0463157894737
3603	23	117.49834437086092	759.8849337748344	437.6655629139073
3604	23	117.57672502574665	794.9073120494336	469.9011328527291
3606	23	114.94773706896552	800.1039870689655	450.28071120689657
3607	23	125.64873837981408	780.5146082337318	441.8386454183267
3608	23	122.20054757015743	787.678302532512	456.1622176591376
3609	23	127.32688458972649	776.1581054036023	458.5256837891928
3610	23	72.89496314496314	826.6154791154792	437.5362407862408
3612	23	93.3802242609582	817.2018348623853	442.01223241590213
3614	23	98.19858870967742	972.2540322580645	533.6995967741935
3615	23	103.17106314948042	974.9800159872102	514.8601119104716
3617	23	100.2790243902439	993.1473170731707	534.069268292683
3618	23	105.25625920471282	960.0375552282769	506.279086892489
3619	23	114.34	970.1791304347826	519.4710869565217
3622	23	104.24502112251056	941.3765841882921	520.4942667471333
3625	23	109.88975155279503	949.1568322981367	500.17391304347825
3626	23	113.77185368877868	938.8487290762554	494.6670799752015
3629	23	124.06623586429725	986.5212708669898	489.4959612277868
3630	23	138.78137651821862	983.6963562753036	516.0425101214574
3631	23	141.56725978647688	986.9366548042705	496.97864768683274
3635	23	9.010105448154658	846.1388400702988	617.9121265377856
3636	23	15.275696864111499	831.198606271777	580.6646341463414
3638	23	7.156939040207523	865.5836575875486	608.3852140077821
3639	23	6.493302540415704	825.1759815242494	595.1286374133949
3640	23	16.56294536817102	793.3293745051465	629.5882818685669
3642	23	15.927860696517413	807.8742004264392	612.5835110163468
3643	23	21.689274447949526	802.4826498422713	591.4495268138801
3644	23	21.54703415218694	816.2935889754344	542.8999400838826
3647	23	27.64231036882394	834.883785664579	575.9916492693111
3649	23	12.106763285024154	855.7570048309178	593.8048309178744
3650	23	23.128165771297006	857.9386032233308	568.0698388334613
3652	23	17.186194368755675	788.9500454132607	594.3088101725704
3653	23	27.30295047418335	780.9299262381454	584.304531085353
3658	23	28.933618843683085	823.3286937901499	607.806209850107
3661	23	48.587404994571116	837.7328990228013	599.6178067318133
3664	23	7.780522735409954	807.5198711063373	601.8227712137486
3665	23	13.521484375	801.4954427083334	576.1399739583334
3666	23	21.731147540983606	802.7270491803279	558.527868852459
3672	23	211.27338782924613	706.3297002724796	385.8265213442325
3673	23	215.7164658634538	700.6473895582329	379.9839357429719
3674	23	213.24878048780488	714.0653658536586	368.21658536585363
3675	23	219.49193548387098	693.4873271889401	368.58294930875576
3677	23	217.89211242067088	707.2212148685403	362.52855847688124
3678	23	218.4612031386225	735.6146469049695	356.6477768090671
3679	23	225.72927072927072	679.1658341658342	371.5264735264735
3682	23	224.93330063756744	687.7861696910251	359.27807748896515
3684	23	222.63742264288314	725.3669457590098	351.03531124863486
3686	23	229.43109987357775	670.9045512010114	360.27433628318585
3687	23	223.2570093457944	700.7803738317757	345.7079439252336
3688	23	233.20975609756098	703.0390243902439	353.77073170731705
3690	23	229.80665864420376	683.0377055756118	345.7509025270758
3691	23	232.23291366906474	718.2176258992806	340.66411870503595
3693	23	238.96774193548387	695.821044546851	370.9331797235023
3694	23	246.12792906903104	705.5516149461685	348.6947435085497
3696	23	245.24269575379822	716.652123100896	333.58395013634595
3700	23	78.3012729844413	939.1414427157001	759.2178217821782
3702	23	89.10397727272728	932.2704545454545	778.2392045454545
3704	23	106.71058315334773	905.6652267818574	724.2008639308855
3705	23	119.21931818181818	921.0352272727273	719.2352272727272
3710	23	114.77078085642317	937.2199832073887	759.9336691855583
3718	23	242.34484389782403	573.1523178807947	220.65846736045413
3720	23	237.83511777301928	571.4732334047109	234.9678800856531
3721	23	254.82650273224044	573.6318306010929	236.39139344262296
3722	23	244.42121684867394	603.749349973999	214.34789391575663
3723	23	248.69770723104057	591.1079365079365	212.1552028218695
3725	23	245.46540880503144	610.5006289308176	222.43270440251572
3726	23	247.23488602576808	571.8543111992071	249.07829534192268
3728	23	252.9608527131783	583.1790697674419	225.7891472868217
3729	23	259.85533998869846	605.7259370879639	227.01017140704465
3730	23	306.06595365418895	99.36185383244207	395.3680926916221
3732	23	313.76489945155396	71.28884826325411	415.20255941499084
3733	23	308.7283406754772	72.52092511013215	450.69970631424377
3735	23	318.15943396226413	74.96132075471698	429.3301886792453
3737	23	315.1486635741109	86.61718577424342	387.1086812458582
3740	23	323.13105835806135	65.32195845697329	430.9114737883284
3742	23	318.69880239520955	64.35389221556886	404.32215568862273
3743	23	102.88189338235294	504.1328125	488.32215073529414
3744	23	98.08055555555555	531.2168981481482	494.70787037037036
3746	23	101.37471910112359	555.2876404494382	502.7612359550562
3748	23	111.9408366073492	531.4636006470996	484.16131268777445
3749	23	114.11506192568918	526.7279264882142	466.93647622852575
3752	23	113.94156198798471	495.9374658656472	468.610049153468
3754	23	111.87063778580024	537.8182912154032	457.2376654632972
3756	23	130.50736377025038	530.3335787923417	461.96244477172314
3757	23	110.27339674746855	563.5440319116293	501.21356244246704
3758	23	92.6532507739938	557.1241204615818	516.3270475654376
3761	23	242.86404833836858	430.4244712990937	391.9929506545821
3762	23	247.44583333333333	442.04583333333335	381.8333333333333
3765	23	249.35462555066078	462.32709251101323	369.9900881057269
3766	23	257.6220391349125	450.6632337796087	365.6446961894954
3767	23	256.4117647058824	434.4363283775048	387.1480284421461
3769	23	263.6915077989601	431.7307914500289	369.54997111496243
3771	23	257.80699774266367	377.00112866817153	375.66139954853276
3772	23	268.7537248028046	374.5968448729185	377.10867659947417
3774	23	265.7781201848998	407.6625577812018	408.21417565485365
3778	23	263.3867435158501	412.1665706051873	391.8685878962536
3780	23	273.12775033677593	405.22945666816344	380.16344858554106
3782	23	279.57782197911484	383.88712083540526	360.2923918448533
3785	23	278.59733740724573	383.6964207769533	377.6246180707115
3787	23	165.29361640670132	181.27801848642403	440.2442229924899
3788	23	162.7390636991558	198.4247889485802	437.8050652340752
3789	23	173.67626199415938	207.04297037964122	422.9691280767626
3791	23	181.15637860082305	172.12025605852767	438.5697302240512
3792	23	178.28685931238135	207.95465091752794	407.5663362159882
3794	23	193.7351620947631	204.09127182044887	400.1167082294264
3797	23	57.549516351911564	861.0778443113772	506.79318286503917
3800	23	62.41881638846738	866.9385432473445	482.02655538694995
3801	23	65.42867867867868	867.7364864864865	492.89264264264267
3803	23	68.44927536231884	868.8474446987033	508.56140350877195
3805	23	78.07915309446254	854.0228013029316	496.6410423452769
3808	23	76.27200947493091	855.0213185945519	519.9001184366364
3810	23	80.19947643979057	853.9047120418849	480.7497382198953
3811	23	87.58389261744966	831.6526845637584	526.6510067114094
3812	23	93.14791403286978	826.7947745469869	513.9629161399073
3819	23	221.26246185147508	693.1449643947101	283.6403865717192
3820	23	216.80043859649123	694.3125	329.07894736842104
3823	23	220.53950216450215	689.5487012987013	314.1055194805195
3824	23	220.91844919786095	686.9732620320856	294.3288770053476
3825	23	229.50947603121517	658.8461538461538	316.3266443701226
3827	23	231.80250164581963	680.5971033574721	268.04410796576695
3828	23	243.02482578397212	656.6955574912892	300.0213414634146
3829	23	222.46251217137294	702.2877312560856	311.1168451801363
3832	23	239.626213592233	667.25866851595	265.3613037447989
3833	23	240.3764519535375	671.2180570221753	298.39994720168954
3835	23	234.26835664335664	677.9265734265734	286.20716783216784
3837	23	244.22121896162528	690.2663656884876	303.90801354401805
3838	23	241.54404646660214	687.2061955469507	266.56243949661183
3839	23	247.34653988378236	646.3460116217644	295.39144215530905
3840	23	248.74007220216606	664.8851985559567	272.04187725631766
3841	23	246.99468892261	667.4590288315629	283.8801213960546
3843	23	243.15022041369957	704.8429976263141	275.15123770769753
3844	23	259.82185628742513	656.7784431137725	301.47305389221555
3845	23	250.21381578947367	693.6628289473684	283.04029605263156
3846	23	249.04431352459017	719.6649590163935	302.21490778688525
3847	23	259.668652271035	649.9687267311988	289.18466120625465
3851	23	241.56710071751263	680.7276109487111	252.14589423332447
3852	23	226.37881136950904	713.4431524547804	263.99612403100775
3853	23	218.2714932126697	680.4151583710408	321.52941176470586
3854	23	219.2407527579494	677.0979883192732	310.54574951330306
3856	23	221.49388753056235	668.0048899755501	294.63569682151586
3857	23	199.19126133553175	484.8351195383347	295.91920857378403
3858	23	205.09802487198243	496.2545720555962	321.474762253109
3860	23	206.20619554695062	470.58857696030975	296.3872216844143
3861	23	204.67368421052632	488.6070175438596	359.4736842105263
3862	23	210.76043737574554	492.79125248508944	350.86878727634195
3864	23	208.39903489235337	520.7951002227171	324.8526354862658
3866	23	208.07410972088547	494.2165543792108	292.7102983638114
3867	23	212.58190883190883	507.0505698005698	296.0576923076923
3868	23	214.84428794992175	468.67996870109545	333.58763693270737
3870	23	203.21697154471545	455.5492886178862	306.7418699186992
3871	23	214.2479806138934	456.3166397415186	298.1995153473344
3872	23	212.67556296914094	475.87322768974144	289.4303586321935
3873	23	213.10337552742615	491.834388185654	330.3512658227848
3874	23	216.7935656836461	496.62868632707773	289.9906166219839
3875	23	217.4473429951691	474.8473429951691	317.4086956521739
3877	23	218.76769292283086	512.1959216313475	314.3926429428229
3879	23	212.19242658423494	485.6275115919629	309.57805255023186
3880	23	220.31445849367785	499.7020340846619	301.9246838922485
3882	23	220.33236714975845	469.1816425120773	298.7106280193237
3884	23	224.99723183391004	479.1065743944637	318.6525951557093
3885	23	223.69613733905578	489.318025751073	310.10858369098713
3886	23	233.95631641086186	435.1759149940968	301.8474025974026
3889	23	233.34736842105264	452.3906432748538	315.31169590643276
3891	23	223.77564102564102	450.76175213675214	309.96794871794873
3892	23	229.1669266770671	446.9563182527301	292.8439937597504
3894	23	246.33029045643153	779.397510373444	537.0721991701245
3895	23	259.57948717948716	768.225641025641	520.2153846153847
3896	23	272.1286885245902	794.8508196721311	537.8073770491803
3897	23	265.5854700854701	810.5615384615385	533.8239316239316
3898	23	272.3407482305359	763.0637007077856	514.2103134479272
3902	23	278.7173732335827	775.8262676641729	528.3192019950125
3903	23	289.06098249576513	771.2106154714851	533.2032749858837
3906	23	297.09222661396575	771.4953886693017	541.1251646903821
3907	23	305.3854378818737	752.9882892057027	529.918533604888
3908	23	310.52210526315787	736.4447368421053	515.4568421052631
3909	23	307.8364888123924	735.0533562822719	530.7538726333908
3910	23	319.90801371998754	764.5088868101029	550.11131898971
3911	23	294.07108013937284	765.5735191637631	524.9386759581881
3912	23	305.64082098061573	778.6163055872291	552.4555302166476
3914	23	68.19425675675676	414.3310810810811	529.90625
3915	23	68.89893617021276	419.2381796690307	518.5218676122931
3916	23	72.19090909090909	404.4959595959596	506.5232323232323
3917	23	73.21500386697602	389.5058004640371	511.0378963650425
3920	23	75.78304742684158	413.6629667003027	503.0635721493441
3923	23	84.15306980656014	421.97014297729186	510.63120269133725
3924	23	67.30023094688222	385.31870669745956	526.747882986913
3925	23	54.49225806451613	1003.6470967741935	680.3567741935484
3927	23	66.5956204379562	1002.948905109489	676.9430656934306
3931	23	90.92835563228313	1012.6499784203712	617.3016832110487
3934	23	111.59663314385658	1004.7085701792741	664.5439440314823
3937	23	103.80392156862744	1011.7752639517346	702.2820512820513
3938	23	105.96489648964896	1032.8145814581458	660.4921242124212
3941	23	119.68024132730015	1020.2588612368024	684.6730769230769
3943	23	129.30993479094744	1025.9075565784426	648.1102800153433
3945	23	63.36098527746319	1012.2061155152888	682.9476217440543
3946	23	70.0659550133435	1021.2794510102935	690.0670987418986
3949	23	136.51481667503768	1007.7262682069312	681.7754897036665
3951	23	306.0121951219512	428.9959349593496	267.0447154471545
3953	23	301.6692869174621	402.65861875350924	215.1195957327344
3955	23	305.1164021164021	416.76807760141094	233.10141093474428
3956	23	312.2076023391813	413.21442495126706	229.98050682261209
3958	23	322.4268897149938	392.4516728624535	233.63135068153656
3959	23	323.2459415584416	393.8831168831169	223.15503246753246
3961	23	323.3832271762208	401.40021231422503	288.6825902335456
3963	23	307.0874485596708	396.1604938271605	238.9619341563786
3964	23	321.6009708737864	400.40194174757283	267.2145631067961
3967	23	324.5821138211382	385.0813008130081	246.2130081300813
3970	23	324.32625482625485	376.26640926640925	262.0965250965251
3972	23	321.9051539012169	390.6360057265569	260.9874731567645
3978	23	96.75565217391305	986.5608695652174	668.0026086956522
3979	23	120.74567788898999	967.8562329390355	650.4008189262967
3980	23	105.74047322540473	956.19900373599	632.3143212951433
3982	23	111.8911508101371	937.8836726215205	662.0398836726215
3983	23	123.55974842767296	922.305817610063	650.0385220125786
3985	23	106.07774502579218	937.063006632277	681.4414148857775
3986	23	106.35412392285598	979.8658186294624	664.4119819450144
3987	23	120.26852698993595	954.8801463860933	658.4098810612992
3988	23	84.71005917159763	1015.4534696073158	633.3760086067779
3989	23	98.3868528214078	1015.1791739383362	643.0314136125654
3993	23	92.5716568993074	932.075652637187	679.4784230154502
3995	23	121.05944215820759	944.3255601280292	672.1051668952904
3996	23	127.92369648155999	957.1750741839762	669.4527342094108
3998	23	129.60917030567686	928.4541484716157	638.5720524017468
4000	23	136.17796610169492	901.7033898305085	631.3665254237288
4001	23	122.6993345432547	962.5208711433756	624.4246823956443
4002	23	140.8278955954323	960.5929853181077	656.0628058727569
4005	23	178.11291866028708	937.7253588516746	608.0200956937799
4007	23	132.26833976833976	878.7548262548263	615.5366795366796
4008	23	90.75765472312703	945.2547231270358	669.2612377850163
4010	23	125.30734154126768	935.5485636114911	628.9904240766074
4012	23	121.70255474452554	925.9416058394161	609.8436739659368
4014	23	29.227027027027027	750.5234234234234	512.7225225225225
4015	23	30.708699902248288	777.0967741935484	481.20136852394916
4017	23	33.35008192244675	789.7269251774986	468.595303113053
4021	23	38.162712534598654	725.4677738236458	493.91122973507316
4025	23	38.01632438125329	753.1026856240127	475.1063717746182
4026	23	36.723555555555556	771.0604444444444	466.8897777777778
4028	23	35.674717569146864	739.0175301908843	480.3716400467472
4031	23	57.39714285714286	758.42	459.74666666666667
4032	23	41.5023386342376	738.7240411599626	472.43872778297475
4033	23	62.76986951364176	732.5278766310795	466.0925266903915
4034	23	43.1527446300716	764.587907716786	455.8687350835322
4035	23	61.76325270200721	728.6170869788986	481.9264024704066
4036	23	47.84355044699872	713.3607918263091	487.4859514687101
4037	23	49.55786350148368	739.3422354104847	460.217606330366
4038	23	61.62927191679049	742.8751857355127	463.61961367013373
4041	23	56.98999165971643	703.3336113427856	482.0216847372811
4042	23	66.9492957746479	717.6591549295774	470.12112676056336
4043	23	76.46328852119959	738.3743536711479	488.6028955532575
4045	23	75.76158940397352	750.6712823600241	468.93497892835643
4048	23	70.16648044692738	717.7061452513966	458.1508379888268
4049	23	69.48365465213747	731.7996647108131	498.67812238055325
4050	23	115.9285288862418	539.0881477069685	422.9541393686718
4051	23	119.70229007633588	523.7873500545256	432.36368593238825
4052	23	127.29264214046823	545.0523968784838	416.2798216276477
4053	23	125.04178854993732	509.1592143752612	432.99874634350186
4054	23	127.01034208432776	507.5712012728719	408.4184566428003
4055	23	135.52170601675553	486.7075399847677	414.83549124143184
4056	23	130.38331573389652	536.2787750791974	420.7761351636748
4059	23	139.03538175046555	457.98417132216014	418.9776536312849
4060	23	139.13678373382623	470.66543438077633	419.9510166358595
4062	23	140.20644718792866	485.181755829904	426.16460905349794
4066	23	145.98473788984737	501.0822826808228	404.56071665560717
4067	23	147.13287514318444	490.68384879725085	415.81328751431846
4069	23	141.98729710656315	504.6467889908257	419.0243472124206
4073	23	151.80860844128708	487.4956122022566	424.60217300459675
4075	23	152.46715328467153	518.6332116788321	426.63260340632604
4076	23	151.69131832797427	509.9911575562701	435.1647909967846
4077	23	163.22970421648836	473.82252989301446	415.3303964757709
4078	23	159.2712912087912	484.4635989010989	414.8543956043956
4080	23	165.95253682487726	451.7037643207856	410.4746317512275
4081	23	166.95996860282574	453.8100470957614	425.6718995290424
4082	23	135.64779411764707	505.3220588235294	442.4389705882353
4084	23	138.52432266009853	527.3408251231527	434.73522167487687
4085	23	136.077106518283	539.3839427662957	449.5731319554849
4087	23	271.2524325827078	470.89213233249933	367.1259382819016
4088	23	276.3975791433892	435.93435754189943	350.1731843575419
4090	23	274.8562538892346	454.5581829495955	345.5093341630367
4091	23	282.8503878832656	470.0971555227189	359.9667528629479
4092	23	289.34248788368336	448.83037156704364	343.80936995153473
4096	23	318.5553416746872	122.64388835418671	480.06833493743983
4100	23	323.4420505200594	100.06835066864785	518.410104011887
4105	23	322.1598322460391	127.80661696178937	543.744641192917
4108	23	320.9433272394881	135.28976234003656	511.22303473491775
4109	23	321.54658385093165	108.5759457933371	460.6640316205534
4113	23	310.63928571428573	118.2326530612245	502.2387755102041
4114	23	311.90053404539384	122.49432576769026	486.727303070761
4118	23	92.59149582384207	655.0197418375095	446.14047076689445
4120	23	93.37247706422018	650.811009174312	470.3394495412844
4121	23	104.37066919791172	657.4413858566683	442.00996677740864
4122	23	102.93883225208526	644.6024096385543	470.92400370713625
4124	23	99.89020564656674	640.598466364587	449.91355873126525
4129	23	105.6545601291364	627.4608555286521	443.32041969330106
4133	23	107.7322247706422	615.5774082568807	433.82282110091745
4136	23	114.48257372654156	650.0893655049151	470.88471849865954
4137	23	118.565453557849	593.5833785985877	427.1347093970668
4139	23	126.96139410187668	659.4613941018766	471.5308310991957
4142	23	131.5296556122449	649.2522321428571	460.8169642857143
4146	23	117.61366245694605	626.5373134328358	452.45637198622273
4147	23	117.86897590361446	614.1920180722891	446.8027108433735
4148	23	128.86077348066297	593.3458563535912	435.3414364640884
4149	23	132.76971388695046	640.3000697836707	454.65875785066294
4150	23	113.42172211350294	638.832191780822	459.69569471624266
4151	23	126.62039449199851	604.6378861183476	440.30740602902864
4154	23	145.0301576422207	741.9876627827279	303.1665524331734
4158	23	151.27183271832718	729.239852398524	298.65928659286595
4161	23	157.44426751592357	687.046974522293	322.24761146496814
4163	23	155.88204907447266	735.6526043908739	317.61515281962977
4165	23	155.23573825503357	713.7088926174497	293.4672818791946
4167	23	161.18470631695604	697.5788695973403	310.1196896933875
4168	23	162.08590870428125	714.0402608449107	324.943011057556
4172	23	163.3612303290415	728.6680972818311	287.72603719599425
4174	23	173.5896632732968	703.0587314017228	343.6139389193422
4175	23	172.28455284552845	698.9512195121952	330.9436701509872
4176	23	171.04241281809612	666.0546654099905	277.2148916116871
4180	23	166.1038345540715	732.9284791038345	304.26152520465314
4181	23	165.25969198088157	703.1463090812533	276.7883696229421
4186	23	174.2183426443203	678.1643389199255	306.45856610800746
4188	23	186.11342155009453	693.2835538752363	348.20226843100187
4190	23	177.75240206947524	712.4175905395417	290.27050997782703
4192	23	174.71764705882353	748.7094117647059	298.14235294117645
4193	23	183.4100529100529	713.978835978836	318.43386243386243
4194	23	186.31714876033058	650.6849173553719	284.43595041322317
4195	23	180.01551267499053	672.4975406734771	294.06394248959515
4196	23	188.81351351351353	698.4878378378378	333.20540540540543
4199	23	188.324	652.8885	306.494
4200	23	192.31627906976743	676.6581395348837	341.5325581395349
4201	23	185.87612856626941	704.355001805706	357.9631635969664
4202	23	185.404	683.178	335.905
4204	23	196.37522935779816	664.2330275229358	329.00091743119265
4205	23	209.28363832077503	664.7039827771798	334.8675995694295
4207	23	175.0911838790932	681.9274559193955	316.6362720403023
4210	23	156.19408999328408	723.9442578912021	308.04163868368033
4211	23	156.97900262467192	737.4356955380578	334.98425196850394
4212	23	161.93053892215568	745.888622754491	339.785628742515
4215	23	166.27885862516212	712.5490704712495	297.27712926934714
4217	23	140.88788752703678	731.7220620043258	345.9145638067772
4218	23	174.8928379106085	693.3629509962304	291.84383414108777
4219	23	173.08712715855572	481.2441130298273	370.9379905808477
4220	23	180.53987730061348	487.8930762489045	368.48729184925503
4222	23	173.16551724137932	482.22375478927205	348.3808429118774
4224	23	178.0771558245083	490.36913767019666	328.750378214826
4226	23	183.7415254237288	468.6398305084746	363.77330508474574
4227	23	183.75145518044238	490.6816065192084	346.12747380675205
4228	23	179.70125578321216	501.89755452742895	351.3370786516854
4229	23	188.13063063063063	493.8243243243243	375.52027027027026
4230	23	191.06229508196722	480.9166276346604	340.76908665105384
4231	23	189.2157829839704	506.1072749691739	355.22934648582
4233	23	191.66450916936353	489.40884573894283	362.08306364617044
4234	23	196.906045751634	514.1299019607843	341.68382352941177
4236	23	206.22369668246446	474.16777251184834	349.64170616113745
4237	23	198.91115849324805	465.589907604833	354.9587775408671
4238	23	202.19930875576037	513.4585253456221	362.9815668202765
4240	23	203.06253553155202	502.38544627629335	371.5827174530983
4242	23	205.4792531120332	507.68118948824343	339.79460580912865
4243	23	211.5745914602003	506.23985239852396	358.0537691091197
4244	23	214.51640419947506	514.0334645669292	349.3864829396326
4246	23	220.9459724950884	495.52226588081203	352.53831041257365
4247	23	190.37400318979266	498.09968102073367	335.4250398724083
4249	23	50.012260536398465	750.2735632183908	451.32030651340995
4250	23	73.4351100811124	722.0735805330244	446.39165701042873
4251	23	76.64343163538874	702.2707774798928	458.07596067917785
4252	23	86.07422266800401	684.2758274824473	447.43731193580743
4253	23	92.43396226415095	711.2064372918979	459.527192008879
4254	23	85.28083423229054	713.2531463502337	431.9259259259259
4259	23	105.92766373411534	720.3343108504399	472.0156402737048
4260	23	100.38400528750826	723.4619960343688	446.2405816259088
4262	23	111.08194233687405	710.185128983308	477.5493171471927
4263	23	113.1633875106929	733.311377245509	448.15055603079554
4264	23	105.46174617461746	722.1602160216022	435.40144014401443
4265	23	80.7714626391097	688.8946740858505	461.5731319554849
4266	23	81.37536023054756	718.6325648414986	460.61383285302594
4267	23	84.6880819366853	692.9497206703911	439.94320297951583
4269	23	253.83561643835617	830.6729452054794	589.7671232876712
4272	23	264.51296	822.42176	569.10688
4276	23	270.7325289089995	804.5575666163901	559.9487179487179
4278	23	229.49388280746942	283.14230521571153	342.1931745009659
4279	23	225.55463347164593	287.89764868603044	368.246887966805
4280	23	235.74409448818898	274.31732283464567	336.8787401574803
4281	23	246.3206997084548	258.3090379008746	344.4183673469388
4282	23	245.75505967825634	238.64452516865595	362.3679294239751
4283	23	245.13188518231186	274.00155159038013	321.42746314972845
4284	23	242.29249011857706	269.32608695652175	341.82608695652175
4286	23	251.48887790410282	272.42511122095897	309.9584775086505
4287	23	253.17226148409895	269.8445229681979	341.35335689045934
4288	23	260.4734224432701	279.04973577867577	354.22816288467516
4291	23	263.3477537437604	270.40765391014975	339.74376039933446
4293	23	263.12857142857143	266.98571428571427	321.7730158730159
4294	23	271.71947674418607	266.29796511627904	320.15043604651163
4296	23	274.0019323671498	265.0792270531401	306.7594202898551
4299	23	272.7467128027682	273.35640138408303	332.3245674740484
4300	23	277.57445482866046	286.4704049844237	364.7595015576324
4302	23	279.4450104884627	288.8103086604735	380.85196284087505
4304	23	285.8870867124142	286.54054897068	354.14784778540235
4308	23	303.47695778279086	287.97035127296164	381.2558814050918
4309	23	296.9714814814815	296.5237037037037	344.8448148148148
4310	23	305.6945205479452	282.8821917808219	353.662100456621
4311	23	307.1425364758698	277.5061728395062	334.96576879910214
4313	23	311.914416285833	260.5409223099294	326.2451184046531
4316	23	297.9550387596899	302.7453488372093	356.21782945736436
4317	23	307.80548414738644	310.5209940017138	350.95972579263065
4318	23	264.1458141674333	268.2405703771849	305.67893284268627
4320	23	312.03023032629557	263.1516314779271	360.7581573896353
4322	23	264.16230366492147	287.0142109199701	365.15557217651457
4323	23	253.53061224489795	267.1302235179786	322.86394557823127
4325	23	272.60055096418733	278.0984848484849	346.6597796143251
4326	23	244.58725431804646	255.63907087552116	357.12090530077427
4327	23	223.77866061293983	902.5629965947786	743.4965947786607
4328	23	211.44444444444446	906.2486772486773	726.3567649281935
4332	23	233.84350132625994	909.9437665782493	799.8806366047745
4333	23	233.91586280814576	904.4646302250804	776.6012861736334
4334	23	244.2482590529248	909.7294568245126	766.366295264624
4336	23	245.94897045658013	908.2542524619516	749.0008952551477
4337	23	243.9063063063063	911.972972972973	800.345045045045
4338	23	254.8721411457199	909.2051840557613	790.0585928991505
4339	23	272.26651982378854	914.9713656387665	806.215859030837
4341	23	268.3316733067729	906.3535856573706	796.3127490039841
4342	23	284.70144927536234	923.6231884057971	842.3826086956522
4346	23	115.19146546883773	557.3211678832117	429.1038742279618
4348	23	115.10746812386157	536.6639344262295	438.93078324225866
4349	23	123.80788863109049	583.2566125290023	445.2672853828306
4350	23	122.53229095853162	549.4792658055744	450.2277362338545
4352	23	125.76044444444445	541.4271111111111	435.36
4356	23	131.21818181818182	573.0580419580419	445.3118881118881
4357	23	130.69893213916637	544.7144333448157	384.47571477781605
4358	23	131.2828077314344	528.382502543235	386.7466937945066
4359	23	133.8201811125485	545.8447606727037	443.6261319534282
4360	23	133.82172373081465	540.3565525383707	402.39197166469893
4361	23	133.23195266272188	551.2426035502958	412.4284023668639
4362	23	133.9161971830986	544.724647887324	364.3338028169014
4363	23	137.607188703466	566.8684210526316	446.4492939666239
4364	23	140.49886363636364	545.8329545454545	374.36477272727274
4365	23	138.28657487091223	527.8201376936316	398.8528399311532
4366	23	144.48944591029024	548.8654353562006	419.98240985048375
4367	23	144.81875437368788	515.3484954513646	392.9412176347096
4369	23	139.72614503816794	539.6135496183206	412.67986641221376
4370	23	162.24607608406492	564.1652035115723	417.6975259377494
4371	23	147.4100169779287	577.9503395585739	416.75594227504246
4372	23	152.701244813278	514.948132780083	398.4045643153527
4373	23	145.48257164988382	525.4167312161115	404.36405886909375
4374	23	151.57877551020408	561.1444897959184	391.68
4375	23	148.37574768896138	559.9004893964111	418.0348015225666
4376	23	157.1339630742808	547.1146414770287	415.2803778445685
4377	23	152.57510729613733	500.656652360515	390.85264663805435
4379	23	157.3063583815029	544.7017341040463	383.31907514450864
4380	23	159.4249726177437	557.8105147864184	396.9671412924425
4381	23	160.1152647975078	514.8328141225337	375.5140186915888
4382	23	163.40849956634867	517.5984388551605	403.54726799653076
4384	23	159.8010849909584	502.24412296564196	399.11573236889694
4385	23	166.11971830985917	508.11971830985914	387.0211267605634
4386	23	150.58333333333334	538.8043071161048	414.1011235955056
4389	23	155.60706235912846	530.534184823441	409.9992486851991
4390	23	169.96273504273503	546.3473504273504	412.43760683760684
4391	23	175.5974900520355	560.0153045607591	413.66054484236304
4393	23	149.42047531992688	548.0396099939062	382.375380865326
4395	23	29.96768060836502	881.0903041825095	590.7661596958175
4399	23	46.37702265372168	909.957928802589	624.042071197411
4402	23	64.41915028535193	890.4096385542168	618.0279010779961
4404	23	74.93621013133209	902.6866791744841	595.5121951219512
4405	23	68.05246913580247	938.1893004115226	578.6224279835391
4406	23	78.5625	950.2375	578.9704545454546
4407	23	80.55755015839493	938.0464625131996	576.8130939809926
4414	23	77.74437869822485	887.014201183432	557.6970414201184
4415	23	94.64520048602674	914.0801944106926	576.4289185905225
4417	23	81.02877697841727	898.7155003270111	582.8649444081099
4419	23	69.13089005235602	901.8874345549738	607.2059336823735
4421	23	68.53977695167286	909.8252788104089	586.9278810408922
4422	23	146.8095238095238	499.2442680776014	358.27601410934744
4423	23	151.9119889119889	507.84407484407484	345.13167013167015
4424	23	154.6782431052094	500.2655771195097	331.4525025536262
4425	23	151.8484429065744	485.0352941176471	359.4553633217993
4426	23	153.0776502363268	485.00135043889264	344.1485482781904
4427	23	149.8715486194478	490.5186074429772	373.483793517407
4428	23	158.7024	487.376	328.4816
4429	23	156.63238359972203	474.9492703266157	353.5753995830438
4430	23	162.55723905723906	460.9537037037037	357.44276094276097
4431	23	161.43157894736842	468.90526315789475	343.782995951417
4432	23	160.82008733624454	474.1711790393013	331.68558951965065
4434	23	248.30899830220713	893.393039049236	636.2317487266554
4435	23	241.41251778093883	897.3428165007113	646.1237553342817
4436	23	249.33369098712447	891.6507510729614	653.7768240343347
4439	23	248.43609234234233	892.111768018018	668.115990990991
4440	23	258.21096810296586	888.4633463905988	647.2876329043089
4441	23	279.19468427289655	889.274250888776	662.7027255798206
4442	23	287.32292637465054	876.1752096924511	664.2921714818267
4443	23	295.7950272892662	868.5597331716192	655.0515463917526
4444	23	290.4029850746269	876.2811940298508	679.6143283582089
4445	23	312.7787913340935	839.0855188141392	684.9920182440137
4446	23	323.3696682464455	847.7109004739336	672.4035206499661
4447	23	307.2655388010298	858.3652077969842	648.2990069878632
4449	23	321.4874776386404	831.4203935599285	694.9516994633274
4455	23	241.55112960761	896.4239001189061	600.1254458977407
4457	23	37.735008103727715	885.8792544570503	707.4959481361426
4459	23	38.19053549190536	909.8935242839352	716.7658779576587
4461	23	44.43928820655967	864.1252616887648	704.8824145150035
4463	23	45.33052434456929	894.7237827715355	730.8523720349563
4464	23	57.67430441898527	882.823240589198	726.4386252045826
4465	23	45.70318021201413	859.166961130742	683.4196113074205
4470	23	47.83252929014473	876.7491385251551	737.1784975878704
4472	23	62.54324097397145	919.0986565910999	700.2409739714526
4473	23	56.28867623604466	893.2878787878788	752.7352472089315
4476	23	71.26031746031747	880.5539682539683	743.3634920634921
4479	23	72.7533718689788	894.2471098265896	684.3073217726397
4481	23	59.5668358714044	901.1895093062606	728.8663282571912
4487	23	171.24406779661018	817.3468926553672	324.25762711864405
4489	23	193.19460726846424	762.5287221570926	333.4390386869871
4490	23	186.531498470948	807.5663608562691	344.37920489296636
4492	23	190.5467735777014	795.2107674684994	347.8186330660557
4494	23	194.53551912568307	785.8101092896175	328.94262295081967
4497	23	202.5971638655462	782.046743697479	335.21113445378154
4499	23	202.5800122624157	798.3807480073574	348.5530349478847
4500	23	197.25081761006288	833.4654088050314	342.56075471698114
4502	23	197.45361635220127	816.1698113207547	335.2358490566038
4503	23	207.6839530332681	825.6536203522505	356.6267123287671
4505	23	210.896100808369	843.1628625772705	372.47741321921063
4507	23	109.24747474747475	320.7146464646465	454.9212962962963
4508	23	116.77849544072949	315.4297112462006	443.3966565349544
4510	23	130.0245757753072	296.6752486834406	429.4616734932709
4512	23	120.90833634067124	265.56261277517143	450.6160230963551
4513	23	129.16750178954902	311.0866141732283	424.9341445955619
4514	23	129.4765625	257.03079044117646	454.7642463235294
4516	23	135.36896929824562	265.46765350877195	440.2324561403509
4517	23	137.62253397632617	293.74221832529594	418.27663305567734
4518	23	141.68862042088855	279.9189399844115	421.98480124707714
4520	23	146.20104438642298	293.53720626631855	408.8518276762402
4521	23	144.30750154990702	266.41537507749536	422.9665220086795
4522	23	155.7396021699819	266.42133815551534	412.2429174201326
4523	23	131.86118143459916	281.5379746835443	434.21308016877634
4525	23	286.64517741129436	410.9720139930035	345.9410294852574
4527	23	283.3602002071108	453.9280289955126	367.3501898515706
4528	23	290.41011705685617	403.0217391304348	348.4009197324415
4531	23	291.93277310924367	425.67811472415053	344.3021556448666
4532	23	297.28542178542176	418.9635544635545	365.5257985257985
4533	23	295.1983252534156	429.1899515204936	364.70956368444246
4536	23	292.2968277945619	441.14293806646526	361.5789274924471
4537	23	262.0362563237774	574.2251264755481	330.04806070826305
4539	23	268.81384471468664	561.0102899906454	327.3012160898036
4540	23	268.8242811501597	540.076677316294	314.62300319488816
4541	23	269.5368248772504	551.8543371522095	336.9566284779051
4542	23	273.89597570235384	561.8086560364465	316.7220956719818
4546	23	275.1978534764349	542.681287914139	326.0060662622492
4547	23	280.5756373937677	552.5297450424929	309.7983002832861
4548	23	282.909649122807	562.3035087719298	303.4951754385965
4549	23	281.50365853658536	534.8317073170732	318.34817073170734
4550	23	290.4950199203187	534.6190239043825	311.39292828685257
4551	23	295.0049806308799	547.0442722744881	309.5279468732706
4552	23	301.7822270981898	514.5161821173889	318.49478880965444
4553	23	305.2858823529412	486.6023529411765	286.88
4554	23	303.8775090066907	525.578486875965	305.70509521358724
4555	23	308.2436974789916	514.9297719087635	295.4141656662665
4557	23	317.1256700416915	520.6789755807029	289.5860631328172
4558	23	312.41512605042016	532.6420168067227	296.00252100840333
4559	23	324.72085889570553	525.1625766871166	294.80981595092027
4561	23	318.5718010429202	564.2575210589652	284.35419173686324
4562	23	321.71012006861065	536.0491709548313	298.3007432818754
4563	23	232.61804922515952	645.0182315405651	401.7338195077484
4564	23	239.04478371501273	632.898727735369	383.5750636132316
4565	23	232.1216216216216	658.9054054054054	427.77927927927925
4567	23	239.15704697986578	638.3087248322148	419.29798657718123
4568	23	242.58189655172413	627.3152709359606	416.5073891625616
4569	23	237.22007514761137	650.2689210950081	424.6575415995706
4570	23	248.92706502636204	654.4428822495606	431.16256590509664
4571	23	247.19072769953053	640.955985915493	425.5193661971831
4576	23	265.34773060029283	646.7452415812592	430.0527086383602
4579	23	273.0208877284595	602.4464751958225	397.23237597911225
4580	23	280.0527859237537	637.5833111170355	427.9152226073047
4583	23	285.2671891699323	604.0032062700392	421.9169932312077
4584	23	295.39803921568625	602.8039215686274	413.4921568627451
4585	23	294.03422982885087	614.9494702526488	400.1377343113284
4587	23	295.75409836065575	644.0390920554855	420.6620428751576
4588	23	296.7896126760563	661.0149647887324	422.7024647887324
4589	23	290.1388085598612	655.1503759398496	427.823019086177
4590	23	297.36199095022624	619.3018745959922	417.9301874595992
4591	23	293.04289940828403	629.2978303747534	423.8062130177515
4593	23	294.84245810055864	651.4111731843575	439.38994413407823
4594	23	302.3244078269825	660.4902162718846	432.3202883625129
4595	23	301.9284009546539	636.5596658711218	407.4618138424821
4596	23	301.7314960629921	648.136220472441	412.98976377952755
4598	23	314.1277566539924	604.6106463878327	411.9296577946768
4602	23	284.68111455108357	664.0206398348813	404.2631578947368
4603	23	293.0804973821989	659.5824607329843	401.2238219895288
4604	23	305.1951640759931	662.8540587219344	408.4032815198618
4605	23	307.1478658536585	617.4161585365854	413.9496951219512
4607	23	312.27464788732397	630.0012804097311	405.6229193341869
4609	23	317.1616766467066	629.1583499667332	394.07984031936127
4610	23	314.5557537912578	617.4585191793042	383.16770740410345
4611	23	322.5473684210526	620.9794736842106	395.83526315789476
4612	23	238.51302083333334	627.6354166666666	401.7786458333333
4614	23	261.0231499051233	622.1912713472486	410.82163187855787
4615	23	252.2703429724277	628.1055817081372	420.27236045729654
4616	23	261.41468253968253	632.4113756613757	425.0026455026455
4617	23	275.3326673326673	608.8711288711289	424.46553446553446
4618	23	280.23636363636365	619.4403263403264	425.1925407925408
4619	23	82.21100427350427	1020.7377136752136	530.3744658119658
4620	23	97.31898907103825	1014.125	524.1092896174863
4621	23	103.11254871395168	1024.7150428682776	542.5267342166796
4622	23	112.69596412556054	1016.1730941704036	533.4780269058296
4623	23	114.55048859934854	1014.7491856677525	515.7589576547231
4625	23	121.6899470899471	1015.5777777777778	531.0984126984127
4626	23	127.46641438032167	1026.875118259224	541.9729422894986
4628	23	144.27066246056782	352.61324921135645	429.05425867507887
4629	23	144.76257269928155	375.90181320561067	430.37735203557986
4630	23	148.1790225151016	402.7951674903899	420.3964854475563
4631	23	143.65605427974947	418.7421711899791	418.8992693110647
4634	23	153.9979381443299	372.65515463917524	414.95
4635	23	147.80128548473488	381.4836636314944	411.07552222817355
4636	23	153.10875706214688	361.05649717514126	424.45762711864404
4637	23	150.36274509803923	425.7720588235294	424.80392156862746
4638	23	161.92402464065708	384.65913757700207	415.0438056125941
4640	23	158.65212649945474	413.8391494002181	415.3904034896401
4642	23	154.4832162373146	413.43715846994536	406.95628415300547
4643	23	162.67643288774948	437.83537813587253	430.2336568394067
4644	23	166.64991896272286	416.4386142625608	425.64363857374394
4645	23	175.50916784203102	403.5458392101551	404.98871650211566
4648	23	150.02828618968385	954.3144758735441	550.0549084858569
4651	23	161.52293577981652	970.9460334592553	555.7679438747977
4654	23	170.3345600535296	963.4312479089997	523.073268651723
4655	23	155.9171686746988	939.9859437751004	543.152610441767
4658	23	165.89396411092986	921.6427406199022	540.7292006525286
4660	23	169.23523573200993	971.2039702233251	545.2272952853598
4662	23	170.69425901201603	947.0480640854472	565.863818424566
4663	23	181.3550021105952	948.1418319966231	547.6500633178556
4664	23	146.08729139922977	937.4017971758665	555.8844672657253
4665	23	182.0243309002433	920.5693430656934	553.5401459854014
4667	23	187.8169398907104	962.7486338797814	571.4016393442623
4670	23	76.33681214421253	953.5417457305502	418.2561669829222
4672	23	81.0445278969957	970.6341201716738	432.49356223175965
4673	23	84.83347529812606	910.515332197615	441.8922487223169
4674	23	100.7808105872622	920.3891645988421	440.3473945409429
4676	23	90.93372844827586	933.698275862069	421.7667025862069
4677	23	97.50078864353313	966.1364353312302	414.19637223974763
4678	23	96.33247089262613	928.5278137128073	430.1319534282018
4679	23	86.11156741957564	955.3531827515401	432.22039698836414
4680	23	93.22651933701657	947.0883977900553	390.6243093922652
4683	23	96.8877171215881	963.6792803970224	425.7772952853598
4684	23	107.13416536661467	967.8510140405616	421.44071762870516
4686	23	89.33464309102816	942.9174852652259	407.8395546823838
4687	23	95.83668005354752	969.8241856314146	401.7144132083891
4688	23	72.52659860290167	957.3460505104782	403.48092423428267
4690	23	69.756927949327	347.6223277909739	535.1155977830562
4691	23	60.06926952141058	397.00850125944584	552.8920025188917
4692	23	70.25125069483046	356.91495275152863	540.7431906614786
4694	23	72.98173076923077	362.26153846153846	558.1346153846154
4695	23	80.52782819116757	359.213853599516	528.8889897156685
4696	23	79.94982078853046	371.68757467144565	560.0376344086021
4698	23	177.26301028357744	893.6182611405422	801.582424431287
4699	23	181.3125754284335	893.1020999275887	783.7455949794835
4704	23	200.71228615863143	908.8059097978227	738.8108864696734
4706	23	217.85398773006136	903.7312883435583	735.5644171779142
4710	23	217.77467320261437	906.020751633987	704.7717320261438
4711	23	198.48137417218544	896.2744205298013	718.2806291390729
4714	23	190.3461975028377	689.1191827468786	267.54483541430193
4715	23	186.54038461538462	711.6730769230769	270.2826923076923
4716	23	183.6350553505535	718.8398523985239	261.30516605166054
4717	23	190.68384401114207	694.6615598885794	293.1949860724234
4718	23	186.51495258935083	707.5937272064186	286.4215900802334
4720	23	192.96590038314176	683.9367816091954	259.4747126436782
4721	23	187.75291828793775	700.4961089494163	311.13035019455253
4722	23	198.91656288916562	711.5199252801992	267.0554171855542
4723	23	194.08968772694263	730.7302106027596	261.7022512708787
4725	23	197.0489967335511	730.8446103593094	298.72515165655625
4726	23	192.64050632911392	724.5080168776371	274.6025316455696
4728	23	201.14418604651163	708.2	313.33953488372094
4729	23	207.84760620364128	711.5225893459204	296.8597437626433
4731	23	208.27247655819085	711.5830115830116	271.7573083287369
4732	23	201.79424216765452	691.6773920406436	268.69686706181204
4733	23	208.92263610315186	692.9985673352436	274.3051575931232
4735	23	194.77122430741733	657.8203753351206	296.4727435210009
4737	23	197.85811320754718	681.9033962264151	280.44377358490567
4740	23	205.8629943502825	671.4067796610169	281.659604519774
4742	23	225.71072088724583	680.4731977818853	255.74584103512015
4744	23	219.85277995301487	688.8292873923258	263.4894283476899
4747	23	195.24628099173555	712.2876033057851	295.4099173553719
4749	23	207.91645988420183	679.2977667493797	254.1720430107527
4751	23	209.9745870393901	699.287166454892	248.48199915290132
4752	23	186.9548627268497	698.130758492322	275.9655653792462
4754	23	289.56876938986557	367.9834539813857	263.92450879007237
4757	23	288.0687622789784	353.5442043222004	244.72888015717092
4759	23	302.50257129499767	328.8676951846657	238.4520804114072
4761	23	299.1006681514477	337.88418708240533	252.20935412026725
4767	23	303.63828786453433	359.3541862652869	222.2154280338664
4768	23	315.51081359423273	352.4881565396498	217.07003089598354
4771	23	298.5013333333333	356.752	250.704
4772	23	298.5109639104614	358.33005938784834	235.93238921882138
4774	23	311.3249243188698	362.7068617558022	252.5141271442987
4775	23	298.8839590443686	354.16211604095565	263.7457337883959
4780	23	311.8827281648675	326.396467124632	231.0
4783	23	304.15121549237745	344.44787803873095	266.18953440461473
4785	23	324.00643316654754	271.24517512508936	289.3338098641887
4786	23	317.36382978723407	345.71702127659574	258.368085106383
4787	23	316.25787401574803	308.9665354330709	263.68503937007875
4790	23	306.81980261063353	331.40942375039793	255.41610951926137
4791	23	322.9230769230769	350.0024813895782	224.19354838709677
4792	23	323.3744619799139	341.9842180774749	216.78766140602582
4794	23	318.00560538116594	311.5986547085202	272.51233183856505
4797	23	309.80981595092027	348.51349693251535	230.22147239263805
4798	23	322.75417032484637	301.69710272168567	295.8323090430202
4800	23	317.26605995717347	327.59475374732335	266.5021413276231
4801	23	320.2314410480349	336.6419213973799	232.89082969432314
4802	23	317.3497154681842	345.9006725297465	239.04500775995862
4805	23	321.44865718799366	315.839915745129	251.4265402843602
4806	23	322.61831442463534	305.73095623987035	278.9513776337115
4807	23	319.7014228546021	320.3688305913739	209.6242774566474
4809	23	313.66925064599485	324.3557278208441	242.37209302325581
4811	23	311.6429872495446	318.6863995142684	256.7055251973285
4816	23	321.4199021207178	301.78140293637847	245.78662316476345
4820	23	323.2626346313173	277.80778790389394	272.3529411764706
4821	23	322.72817281728175	291.41854185418543	257.27677767776777
4827	23	322.53093158660846	298.68195050946144	215.01855895196508
4828	23	323.5431906614786	322.4964980544747	326.0147859922179
4830	23	304.8286429018136	356.2895559724828	272.4959349593496
4831	23	310.03798100949524	343.7741129435282	275.9590204897551
4834	23	322.0577478344562	293.3416746871992	275.9205967276227
4836	23	304.0870138431114	342.7956493078444	242.90112063282794
4838	23	323.68170829975827	310.3529411764706	311.92989524576956
4840	23	287.510962821735	369.03431839847474	238.30981887511916
4842	23	5.334647739221872	856.6679810725552	675.3709253417455
4843	23	18.618805590851334	878.1651842439644	705.3316391359593
4845	23	13.740847784200385	849.9990366088632	653.6146435452794
4846	23	16.226210826210828	869.6159544159544	607.2279202279202
4847	23	8.30461270670148	862.7171453437772	631.4621409921671
4848	23	12.291331546023235	833.2122430741733	632.0098302055407
4850	23	33.57734627831715	869.7275080906148	664.053074433657
4853	23	25.261343012704174	848.3901996370236	663.448275862069
4854	23	31.536363636363635	871.6883116883117	698.0532467532468
4855	23	36.52886247877759	865.5857385398981	710.3387096774194
4857	23	18.08711839166046	872.9932985852569	595.819806403574
4859	23	26.94772036474164	849.1009118541033	626.5063829787234
4861	23	33.05194805194805	841.2361275088548	669.4533648170012
4863	23	37.01681286549707	850.0350877192982	702.2375730994152
4866	23	19.74434673366834	859.3247487437186	653.4704773869347
4868	23	188.83864027538726	224.50516351118762	393.53227194492257
4871	23	185.048205793342	236.57003891050584	379.5719844357977
4873	23	199.92195273631842	227.04011194029852	369.1100746268657
4875	23	22.27452500969368	469.10430399379607	690.6273749515316
4876	23	25.668697123519458	489.2497461928934	684.517089678511
4877	23	35.8842627960275	491.61955691367456	651.5870893812071
4878	23	40.5282271376692	489.33245295477053	636.8303070320238
4879	23	38.40913006029285	527.7832328452483	655.4059718633362
4884	23	36.15211267605634	519.0845070422536	641.2774647887323
4885	23	48.68436911487759	519.3231638418079	606.8741996233522
4886	23	48.444148049349785	538.5711903967989	608.2914304768256
4888	23	43.871787025703796	547.4580783353733	630.2701958384333
4889	23	47.60028901734104	562.464450867052	618.7687861271677
4890	23	51.52643811737362	531.2196397443347	591.2527600232423
4891	23	53.391006842619745	571.0014662756598	590.6251221896383
4893	23	42.60271824359644	541.4594877156298	647.5640355462624
4894	23	43.193901035673186	547.9971231300345	646.6967779056387
4897	23	143.89293537787515	413.0342278203724	355.3014786418401
4898	23	137.1185476815398	401.1356080489939	375.7366579177603
4900	23	143.07584597432904	404.24504084014	359.21236872812136
4901	23	117.95100458230525	432.0345435318999	398.4497708847374
4902	23	60.024151811385856	484.5932528272954	531.1002491853556
4905	23	70.9380725540491	462.4917552216929	512.5775009160865
4906	23	66.94489745490486	501.8673091178651	498.03879416851987
4908	23	73.59848925043579	490.32016269610693	505.1411969785009
4909	23	85.25729836714498	475.3181593270658	507.95299356754083
4910	23	77.6042624320936	453.88717091516924	523.1947346427079
4911	23	75.87123991195891	504.3892149669846	488.7505502567865
4913	23	83.66320166320166	494.6034303534303	473.4443866943867
4914	23	123.0259204712813	849.2341678939617	820.3837997054492
4917	23	150.90539199470726	869.5884882566986	807.2838240158783
4921	23	158.51591720199858	892.7162027123484	816.4877944325482
4924	23	158.03056768558952	874.0320232896652	789.589519650655
4926	23	224.64260563380282	481.53169014084506	394.3523641851107
4927	23	222.04618284637135	501.54948162111214	395.5075400565504
4931	23	228.01953125	508.947265625	387.96484375
4932	23	236.08970393283252	511.53645603181616	374.75872735307115
4936	23	236.93489392831017	496.60424286759326	387.7366495976591
4939	23	243.32211259431224	496.9709808473593	371.4956471271039
4940	23	244.7392065344224	492.4434072345391	357.5892648774796
4942	23	246.8777011494253	480.5944827586207	372.0018390804598
4943	23	240.89510050251258	485.7399497487437	385.50125628140705
4944	23	244.25860373647984	472.8131760078663	377.23598820059
4948	23	2.0267104029990626	602.4208059981256	784.6705716963448
4949	23	7.142428785607196	607.2968515742128	810.071964017991
4951	23	24.9392177589852	629.995243128964	788.1860465116279
4952	23	17.345654993514916	590.5756593169044	771.9360138348466
4953	23	25.46070878274268	619.2719568567027	772.8216486902927
4954	23	20.460655040408337	650.9042960442365	816.3951509995746
4957	23	25.04642313546423	646.6788432267884	803.0536529680365
4960	23	36.55172413793103	659.6217672413793	788.4682112068965
4961	23	41.353135313531354	673.963696369637	786.8258159149249
4963	23	34.65825491873396	643.5136869118905	773.7857142857143
4964	23	40.882121807465616	658.8031434184676	764.0774066797643
4965	23	42.063022508038586	648.0971061093247	745.0684887459807
4966	23	25.455555555555556	621.9962962962964	753.5777777777778
4968	23	26.90169247389269	610.1170327691754	756.8984515664386
4971	23	34.877932024892296	667.3303015797032	821.4171852561034
4972	23	29.11782178217822	741.8930693069307	573.1534653465346
4973	23	41.17835178351783	744.1888068880688	526.2662976629766
4974	23	45.49168330006653	742.1516966067865	553.5761809713905
4975	23	50.39453924914676	732.5767918088737	521.4703071672355
4979	23	63.92581818181818	735.5876363636364	538.5090909090909
4980	23	58.335303600214935	729.5335840945728	561.8205265986029
4983	23	81.42987012987012	735.1662337662337	551.9266233766234
4984	23	72.324083503055	733.2726578411406	576.9439918533604
4986	23	81.85725938009787	746.5962479608482	546.3817292006526
4987	23	93.70330211927057	744.6614095613603	544.3164120256284
4989	23	233.8734995383195	878.539242843952	517.2271468144045
4990	23	231.8607167004733	888.8082037412667	556.307414919991
4991	23	248.15841584158414	866.940594059406	520.4178217821782
4993	23	246.43394715772618	883.5348278622898	559.9271417133707
4995	23	255.2986386351887	880.3146648285369	539.5998621402723
4996	23	262.6347135564379	875.3788996029496	568.4844015882019
4997	23	263.5394736842105	867.373268698061	560.202216066482
4998	23	272.53961677887105	851.3770067322631	543.6815121698602
4999	23	248.24620741109177	887.628201939816	533.3824919174335
5000	23	86.45525291828794	882.7068741893645	378.99610894941634
5003	23	96.46328125	878.59296875	366.58984375
5005	23	97.6861489191353	881.6156925540432	376.9423538831065
5007	23	100.46355974219138	843.6093207734259	419.86316311353494
5009	23	105.16653127538586	871.9675060926077	386.8830219333875
5010	23	103.3775406504065	858.6951219512196	376.9156504065041
5011	23	104.78521617852162	870.9525801952581	366.93723849372384
5012	23	106.54577883472056	841.5838287752675	382.13793103448273
5014	23	112.7981072555205	839.160094637224	366.20347003154575
5018	23	111.48729184925504	859.5214723926381	424.51446099912357
5022	23	116.02356020942409	857.958115183246	405.6609947643979
5024	23	121.90298507462687	846.9390547263681	366.7960199004975
5025	23	116.2956698240866	838.2374830852503	433.60081190798377
5027	23	91.7084851639771	867.7272254034357	387.35190005205624
5029	23	88.15094339622641	864.22893081761	362.1383647798742
5030	23	87.42059336823735	863.2643979057592	374.09424083769636
5031	23	96.3566265060241	865.536546184739	375.52931726907633
5035	23	119.10606989576947	863.9307173513182	393.02697731453094
5036	23	42.239635535307514	568.855125284738	657.2451025056947
5037	23	42.451219512195124	588.4823491655969	663.6476251604621
5039	23	40.71298750473306	582.3937902309731	673.7565316168118
5040	23	45.528076923076924	586.2292307692308	643.8492307692308
5041	23	42.231112637362635	604.0048076923077	647.6129807692307
5044	23	43.78167938931298	613.6493638676844	643.3847328244275
5046	23	49.32288	587.02368	625.49472
5047	23	53.666666666666664	620.262707330123	612.2316746923489
5048	23	48.84558017109015	626.4476858960298	634.5610879578855
5049	23	57.38820422535211	628.0008802816901	605.8257042253521
5050	23	58.11506276150627	629.6373779637378	589.7566248256625
5051	23	61.247660187185026	649.5061195104391	579.1245500359971
5053	23	55.32134146341463	615.7878048780487	584.180487804878
5055	23	44.997221257381035	614.4484195901355	664.9176797499132
5056	23	18.999368288060644	782.5041061276058	574.9993682880606
5058	23	19.702923976608187	769.3204678362573	597.5204678362574
5059	23	23.39265536723164	765.3531073446328	582.7565913370998
5060	23	33.840899448451424	764.5053033517183	544.0305473058974
5061	23	36.58064516129032	784.5091164095371	532.070126227209
5063	23	46.08850574712644	740.6419540229886	575.3419540229885
5064	23	43.6122866894198	771.518771331058	546.8259385665528
5066	23	38.18103448275862	771.6528735632183	580.9522988505747
5067	23	53.30793795620438	779.9936131386861	559.4256386861314
5068	23	56.87029288702929	769.9521817095039	545.0932456664674
5069	23	62.63680387409201	761.6755447941889	550.4043583535109
5070	23	63.57436633189862	787.3051171688187	572.4026781444285
5071	23	70.60990990990992	771.7171171171171	545.2432432432432
5074	23	74.38934229476716	781.490158425348	554.0019203072492
5075	23	82.65060975609757	767.3176829268293	565.469512195122
5076	23	71.58017928286853	755.6548804780876	550.9233067729084
5077	23	281.20697954271964	157.31407942238266	427.21540312876056
5079	23	283.6930294906166	162.73659517426273	441.7808310991957
5080	23	284.40291262135923	144.51820388349515	398.25546116504853
5081	23	281.5872340425532	151.15063829787235	408.6314893617021
5082	23	290.0575296108291	129.66328257191202	398.8155668358714
5083	23	287.3312621359223	148.93203883495147	436.11844660194174
5086	23	289.73643410852713	146.89570119802679	420.62649753347426
5088	23	289.7789757412399	142.96046720575023	452.2659478885894
5089	23	291.4597336715282	108.45973367152821	431.5047558655675
5091	23	299.04757281553395	119.52330097087379	416.6446601941748
5092	23	292.56975894813735	133.15485756026297	457.9846603360117
5093	23	296.77463712757833	151.56913674560732	416.9732620320856
5098	23	289.97966401414675	127.47922192749779	411.80813439434127
5101	23	298.82342954159594	144.4657611771364	468.42161856253534
5102	23	299.5585185185185	183.66185185185185	407.4959259259259
5103	23	290.8557475582269	137.32531930879037	434.4688204357626
5105	23	198.25581395348837	801.4033826638478	474.73276955602535
5107	23	210.19911504424778	779.3576696165192	416.49705014749264
5108	23	221.18263473053892	808.125748502994	427.93338323353294
5110	23	217.26158940397352	788.591059602649	453.3427152317881
5113	23	226.4956175298805	765.4804780876494	429.52749003984064
5115	23	227.51937756899588	821.3352906635349	399.79917792131533
5119	23	239.88413547237076	737.6426024955437	442.6212121212121
5121	23	243.44300727566693	769.621665319321	417.6006467259499
5122	23	245.91739674593242	724.8047559449311	436.22778473091364
5125	23	260.91744122471295	754.0677966101695	436.39748496446146
5128	23	229.9471656576775	786.7237204182719	420.6400660429279
5130	23	250.54875	743.0441666666667	438.65166666666664
5132	23	218.32703003337042	758.9944382647386	433.73859844271414
5133	23	219.4325284090909	788.2819602272727	430.54829545454544
5136	23	237.9327453142227	771.6681367144432	439.56229327453144
5138	23	237.05318138651472	795.0408357075024	428.3029439696106
5139	23	269.1475409836066	185.56229508196722	397.4639344262295
5140	23	268.37188612099646	183.711743772242	410.8220640569395
5141	23	274.9839527027027	172.4856418918919	391.0337837837838
5142	23	274.28837209302327	195.44883720930233	345.3104651162791
5145	23	267.76205450733755	188.87840670859538	339.73794549266245
5147	23	273.23740310077517	164.61143410852713	401.44573643410854
5150	23	277.02737940026077	178.2503259452412	379.59843546284225
5151	23	279.5306994127069	185.31019754404699	357.1708489054992
5152	23	281.4233784746971	163.04704205274413	387.8745545260157
5153	23	282.19072164948454	186.9725085910653	341.5609965635739
5154	23	284.24720982142856	156.23716517857142	384.41015625
5157	23	283.3977371627502	171.08442123585726	367.40121845082683
5158	23	289.2011212333567	161.2852137351086	370.895585143658
5159	23	290.0191526407429	177.63377829367383	351.1578641903656
5160	23	292.1442679261486	193.53671103477888	382.82610562473167
5162	23	258.2841043890866	187.05071174377224	352.7239027283511
5163	23	322.2409302325581	206.12372093023257	402.8158139534884
5164	23	316.04486661277286	208.50363783346808	391.2554567502021
5165	23	312.1159496327387	198.80010493179432	391.2843651626443
5167	23	301.2332268370607	206.06070287539936	407.7667731629393
5168	23	293.99044819985306	180.36737692872887	365.06833210874356
5169	23	299.6358858858859	179.41366366366367	356.9617117117117
5172	23	81.65587734241907	811.3833049403748	421.8228279386712
5173	23	92.10019392372334	788.917905623788	411.9036845507434
5175	23	87.59544787077827	775.1358296622614	411.55653450807637
5177	23	92.66260472201066	802.0853008377761	421.84463061690786
5180	23	100.53823138297872	787.9873670212766	422.3683510638298
5184	23	85.09497206703911	792.6841036058913	469.5286947689182
5186	23	107.96828246558947	772.5164572112508	408.0140634350688
5188	23	105.28754940711462	760.5770750988142	395.4767786561265
5189	23	111.32269099201824	796.4789053591791	434.11060433295324
5190	23	121.29719317556412	791.1854705558613	442.93946064942213
5191	23	118.25109170305677	759.0076419213974	407.91430131004364
5192	23	124.12055641421948	752.5625965996909	397.0654301906234
5193	23	120.43761140819964	773.3244206773619	418.096256684492
5196	23	131.52852852852854	762.5985985985986	424.57957957957956
5197	23	136.72233201581028	757.7084980237154	439.7341897233202
5198	23	140.48131539611362	752.7100149476831	427.13602391629297
5200	23	142.58052631578948	743.6626315789474	446.93
5201	23	146.3231292517007	732.7403628117913	444.69614512471657
5202	23	152.43433029908974	723.9570871261378	440.0039011703511
5203	23	95.98967043777668	777.3610427939007	412.5996064928677
5204	23	115.78113000548547	784.059243006034	426.77783872737245
5205	23	124.73433048433048	774.4722222222222	431.8817663817664
5209	23	275.76235541535226	663.5299684542587	343.0283911671924
5210	23	281.3876404494382	679.2775280898876	330.938202247191
5212	23	288.62290969899664	673.1973244147157	342.31103678929765
5213	23	288.33977619532044	720.8087487283825	344.34562563580874
5214	23	296.88868388683886	676.2017220172202	348.3880688806888
5215	23	282.45079787234044	708.2918882978723	332.0777925531915
5217	23	77.67731958762887	580.0123711340207	554.2613402061855
5219	23	84.93824701195219	642.7450199203187	544.0747011952192
5222	23	84.51002615518745	631.0069747166522	563.0248474280733
5224	23	104.51084674597621	682.1567529741078	530.6550034989504
5225	23	83.93294797687861	643.9225433526011	513.4554913294797
5226	23	83.39101123595506	610.6011235955057	542.361797752809
5227	23	86.53670473083197	656.7911908646004	512.873300706906
5228	23	96.56292076644226	648.468151216986	544.2667011910927
5229	23	85.17834702754953	605.4311261478975	566.0724987916868
5230	23	170.93100317748525	844.4157966409442	467.2855197458012
5232	23	181.1687429218573	834.3669309173273	471.66817667044165
5233	23	185.9556603773585	842.8103773584905	467.62264150943395
5235	23	179.28511966701353	828.6534859521332	449.97554630593135
5236	23	164.9940608760208	865.5835189309577	459.28804751299185
5237	23	190.0171270718232	829.9900552486188	436.4828729281768
5239	23	176.49302325581397	903.5476744186046	405.6127906976744
5240	23	182.5916808149406	926.9541595925297	438.24787775891343
5241	23	201.99554367201426	862.5552584670231	458.1212121212121
5243	23	210.50852782764812	870.475763016158	441.62971274685816
5246	23	216.58457711442787	860.7363184079602	436.2481343283582
5248	23	201.64049488460623	911.7568403521294	433.4346895074946
5250	23	205.02157788267027	900.5492245448415	422.5812542144302
5251	23	230.33243967828417	845.0965147453084	440.6353887399464
5253	23	190.21398834304745	838.9425478767694	460.1940049958368
5254	23	184.47794117647058	910.6735294117647	423.9808823529412
5257	23	179.1903735632184	854.6120689655172	477.0007183908046
5258	23	190.98668754894283	866.4032889584964	466.58653093187155
5260	23	21.2982924226254	764.9455709711847	567.9098185699039
5261	23	25.375647668393782	752.69896373057	558.4740932642487
5262	23	27.646846846846845	754.9594594594595	540.6630630630631
5263	23	29.599895670318205	744.0594679186229	534.7835159102765
5264	23	36.01117318435754	733.8445065176909	534.8147113594041
5265	23	62.34605911330049	735.0363300492611	525.2204433497537
5267	23	76.8543046357616	693.1400189214759	497.918637653737
5269	23	67.82785052698819	713.5330565314596	493.1961034813159
5270	23	67.79115789473684	712.0458947368421	510.75747368421054
5272	23	80.40448293428426	683.1630157921549	503.09322465613855
5275	23	90.91203909373611	711.8991559306975	541.762327854287
5276	23	90.76007677543186	730.0287907869482	531.8886756238004
5277	23	99.88030888030887	717.972249034749	514.5246138996139
5282	23	104.25504677498769	701.232890201871	504.75184638109306
5284	23	87.14674556213018	694.6899408284023	502.76686390532547
5285	23	82.70582524271845	716.6669902912621	515.8485436893204
5286	23	86.24052098408104	716.6740955137482	491.4199710564399
5289	23	106.0815592203898	687.9160419790105	496.45967016491755
5293	23	56.07039187227866	724.2699564586356	503.9020319303338
5297	23	296.2103116807457	426.151179726187	309.0862219632974
5298	23	310.4441489361702	421.5	315.8067375886525
5299	23	300.2547673531655	382.1716247139588	303.01220442410374
5302	23	313.37603305785126	406.34090909090907	298.9235537190083
5303	23	310.6883963494133	418.2233811386354	287.30856149500215
5304	23	314.45745229499744	403.03197524497165	284.70242392986074
5306	23	313.94267515923565	426.3232484076433	302.1600318471338
5310	23	321.54658385093165	391.5923207227555	324.673630717109
5311	23	322.1468894009217	382.1975806451613	304.29493087557603
5312	23	315.341704718417	425.8599695585997	339.56088280060885
5314	23	314.0063066614111	435.1363815530154	282.6909735908553
5320	23	322.73973607038124	388.9318181818182	292.9794721407625
5321	23	320.6474291710388	409.903462749213	279.9386149003148
5322	23	320.2316699191525	416.45748536381376	265.80429328129355
5324	23	289.942417331813	413.2548460661346	297.1944127708096
5325	23	315.9614168247944	397.71283997469953	310.05123339658445
5327	23	294.73758865248226	394.48936170212767	289.8099290780142
5328	23	296.3635187580854	398.96119016817596	299.4010349288486
5329	23	300.5940170940171	372.6381766381766	315.9985754985755
5330	23	303.27272727272725	408.8385899814471	309.68367346938777
5332	23	303.93861740166864	429.6001191895113	298.3855780691299
5334	23	282.1449194891727	560.4164353137146	371.3820099944475
5336	23	283.916133162612	576.2970550576184	355.28681177976955
5338	23	292.052719665272	528.5682008368201	375.4276150627615
5339	23	300.6791907514451	521.0173410404624	372.01806358381504
5341	23	321.90662824207493	517.821325648415	377.1164265129683
5342	23	322.68286755771567	515.2017010935601	348.2654921020656
5344	23	287.596130592503	543.8397823458283	366.9274486094317
5345	23	299.25194805194803	553.5961038961038	361.8038961038961
5346	23	307.46716497597436	544.6230646022424	366.9439402028831
5347	23	171.52771739130435	526.6483695652174	276.2951086956522
5348	23	180.81730469965765	516.610644257703	266.47121070650485
5350	23	192.0783378746594	541.8399182561308	265.7316076294278
5351	23	201.52562574493444	488.5435041716329	276.3599523241955
5352	23	200.38897637795276	503.26929133858266	274.34645669291336
5353	23	198.01207547169813	533.7539622641509	252.3924528301887
5354	23	211.33463414634147	494.53414634146344	267.5760975609756
5356	23	211.33908629441623	476.4253807106599	275.1776649746193
5357	23	215.20518518518517	472.70814814814815	265.12666666666667
5358	23	229.64436407474383	479.1446654611212	267.11754068716095
5361	23	221.99690976514216	488.2416563658838	265.8288009888752
5362	23	231.44268406337372	490.6654240447344	272.2311276794035
5363	23	236.2536647546208	481.49713193116634	274.9043977055449
5364	23	233.77857142857144	498.64591836734695	284.3505102040816
5365	23	241.92988133764834	488.9137001078749	284.9255663430421
5366	23	228.48339264531435	504.8552787663108	276.9039145907473
5367	23	194.15974625144176	494.1482122260669	280.98731257208766
5371	23	187.08687615526802	812.3401109057302	441.7744916820702
5374	23	188.83084947839046	818.4538002980626	448.00447093889716
5376	23	196.41282287822878	796.4358856088561	453.2107933579336
5377	23	200.74363749224085	823.6033519553073	452.8032278088144
5380	23	199.8080407701019	833.2321630804076	428.0413363533409
5381	23	212.44904458598725	798.0222929936306	404.9575371549894
5382	23	220.63426853707415	800.6703406813627	402.5541082164329
5385	23	212.91441048034935	816.553711790393	417.96855895196506
5386	23	200.22548317823907	817.4373657838224	426.1324266284896
5390	23	208.1205035971223	795.5953237410072	412.3273381294964
5391	23	220.78400954653938	794.5835322195704	415.6885441527446
5392	23	209.17010005885814	833.2884049440847	447.59329017068865
5393	23	215.72418772563177	840.9732851985559	445.47870036101085
5394	23	213.79899856938485	821.20886981402	437.1952789699571
5395	23	214.76608841634024	822.3973139339676	459.85562395075544
5396	23	221.23513139695712	834.701244813278	454.39142461964036
5400	23	225.81484202792063	791.9118295371051	401.40778839088904
5402	23	221.89310611928738	824.4848954298993	441.2339271882262
5403	23	188.2058212058212	814.0914760914761	476.8918918918919
5404	23	192.32171893147503	811.219512195122	433.7595818815331
5406	23	46.67192862045299	468.00274536719286	554.4866163349348
5407	23	57.49754213483146	429.90870786516854	555.6039325842696
5408	23	63.154754873006496	385.0200826934436	542.4943886591849
5412	23	62.6433734939759	462.69096385542167	532.2283132530121
5413	23	68.78760490639122	443.0484183344093	519.4338282763073
5414	23	65.59214218896165	430.71842843779234	548.4929840972871
5415	23	71.26136363636364	430.17045454545456	548.1590909090909
5416	23	71.26350710900473	432.8142180094787	540.6663507109005
5419	23	74.22830802603036	427.4300433839479	508.12744034707157
5420	23	75.57652711050103	440.4550446122169	501.79958819492106
5421	23	59.10566037735849	411.75681341719076	543.6867924528302
5422	23	132.74529914529916	868.3726495726496	548.4478632478632
5423	23	143.83996994740795	859.0127723516154	560.6168294515402
5424	23	147.76381909547737	845.9346733668342	545.7829145728643
5427	23	162.3500772797527	842.1816074188563	544.3168469860897
5429	23	175.64743589743588	848.7335164835165	556.6108058608058
5430	23	183.41626409017712	847.4424315619967	547.4734299516908
5433	23	187.54077791718947	856.077373483898	558.22417398578
5434	23	206.62255965292843	848.6399132321042	553.7830802603037
5436	23	7.747634069400631	878.4156151419559	626.9219242902208
5437	23	6.7197388247112	909.194123556002	621.8789552988449
5439	23	7.772976262933658	874.3481436396835	659.507608034084
5440	23	3.355093676814988	894.501756440281	636.9622365339578
5442	23	10.723290598290598	916.4896723646724	642.6004273504274
5445	23	12.122201834862386	935.2146788990825	627.9900917431193
5448	23	25.859030837004404	901.0832999599519	588.1694032839407
5449	23	22.006129597197898	885.2784588441331	551.3064798598949
5451	23	30.31280487804878	901.5341463414634	569.6658536585365
5452	23	37.98	888.0594285714286	594.416
5454	23	28.26686004350979	884.8332124728064	617.7947788252357
5455	23	32.469281045751636	837.9248366013072	592.843137254902
5456	23	29.554897176716626	875.0634367375392	577.7086092715232
5461	23	26.5537109375	833.0283203125	648.8056640625
5462	23	52.34254498714653	872.0700514138817	610.1645244215938
5463	23	28.0490614334471	862.8366040955632	622.1612627986348
5464	23	40.25705794947994	888.2592867756315	577.5438335809807
5466	23	5.077263779527559	898.8804133858267	611.9876968503937
5468	23	19.306898424769148	836.7229766431287	507.08962520369363
5470	23	18.00339847068819	861.5777400169924	509.74936278674596
5471	23	22.988726042841037	812.6059751972942	497.43742953776774
5472	23	23.816568047337277	826.4763313609468	486.74082840236684
5473	23	21.97010144153764	847.5707421249333	495.51041110517883
5475	23	39.34935897435897	808.4551282051282	478.1017628205128
5476	23	39.17018469656992	827.1213720316623	475.45646437994725
5477	23	42.021628498727736	792.0998727735368	483.5852417302799
5478	23	45.20506329113924	794.3556962025316	472.13291139240505
5479	23	45.37666174298375	809.5657311669129	462.4350073855244
5480	23	55.418640183346064	808.3353705118411	461.7738731856379
5483	23	45.888888888888886	828.4209401709402	462.00534188034186
5484	23	47.546648237733244	814.2785072563926	475.16655148583277
5489	23	48.0466816647919	836.5500562429696	477.9499437570304
5492	23	57.20552677029361	799.5900978698907	493.0189982728843
5494	23	68.04718875502007	811.9919678714859	471.06224899598396
5496	23	59.912727272727274	825.5066666666667	459.53212121212124
5497	23	59.00779220779221	835.9007792207792	493.0633766233766
5498	23	70.24564619615032	835.8130155820348	494.7103574702108
5501	23	67.31908548707753	791.8951292246521	506.6600397614314
5502	23	76.76995515695067	808.4739910313901	491.6829596412556
5504	23	60.92677824267783	834.3138075313808	476.51778242677824
5505	23	50.3568099430347	784.4930088037287	476.33350595546347
5506	23	207.56783468104223	413.61006289308176	307.2857142857143
5508	23	216.93558606124603	406.98416050686376	306.5469904963041
5510	23	220.97213622291022	431.3374613003096	300.453560371517
5511	23	225.622848200313	433.6259780907668	330.83881064162756
5512	23	231.0464333781965	399.81763122476445	300.96231493943475
5513	23	224.13970588235293	417.60110294117646	309.1078431372549
5514	23	234.95395683453236	395.9208633093525	287.0359712230216
5516	23	224.90546528803546	398.2422451994092	323.437223042836
5517	23	226.30440771349862	425.3884297520661	291.43388429752065
5518	23	227.63398203592814	411.1669161676647	298.99251497005986
5519	23	239.18924972004478	399.7379619260918	304.26763717805153
5520	23	235.7166454891995	420.6340533672173	296.81321473951715
5523	23	247.13177159590043	432.46705710102486	322.7423133235725
5524	23	243.29356270810212	383.5183129855716	296.1137624861265
5526	23	234.80117994100294	414.6029498525074	332.1864306784661
5527	23	246.7962813257882	416.45028294260305	320.8480194017785
5529	23	241.91762013729976	411.5080091533181	304.1384439359268
5530	23	240.6915789473684	388.1036842105263	315.06684210526316
5532	23	244.28993435448578	394.50656455142234	286.1586433260394
5534	23	251.8466386554622	433.3382352941176	307.968487394958
5535	23	248.45911949685535	363.1685534591195	293.4981132075472
5536	23	253.5638166047088	392.454770755886	321.7199504337051
5537	23	249.62797074954295	401.6526508226691	335.4433272394881
5538	23	256.09408194233686	387.3965604451189	306.85078401618614
5539	23	255.0523704520397	399.9459757442117	305.3412348401323
5541	23	230.7303262955854	414.1065259117083	319.4395393474088
5542	23	250.70278184480233	416.46705710102486	310.0710102489019
5543	23	249.73862433862433	408.64338624338626	318.1142857142857
5544	23	17.758196721311474	669.172131147541	840.5483606557377
5545	23	29.34927234927235	691.1203222453222	836.3318607068607
5548	23	33.91240875912409	689.7461844724619	816.8908427339085
5551	23	27.841007194244604	700.6647482014389	815.3021582733813
5552	23	14.051599147121536	680.3773987206823	863.5671641791045
5558	23	25.586797066014668	710.5302906818799	868.5112741102961
5560	23	99.12527233115469	395.93899782135077	485.56427015250546
5562	23	119.57827669902913	387.30946601941747	485.58009708737865
5565	23	109.42058995897636	409.80406329361205	479.4842742723188
5566	23	119.00266098988824	439.33422032996276	453.3682810005322
5567	23	124.67337662337663	426.2772727272727	450.17662337662335
5568	23	122.87742114001107	402.557277255119	448.5099612617598
5574	23	113.35916442048517	325.9595687331536	489.70238095238096
5575	23	118.21705046545812	311.36648701616855	487.54434100930916
5576	23	119.37955655768508	377.5358887636227	469.3416009019166
5578	23	111.71875	393.56787420382165	478.19745222929936
5580	23	129.0123743232792	420.81670533642693	438.5506573859242
5581	23	137.0736040609137	405.5653553299492	436.2214467005076
5582	23	137.7761377613776	429.1020910209102	430.52952029520293
5583	23	133.562324929972	447.8102240896359	428.50700280112045
5584	23	143.10363836824698	443.33737596471883	429.74531422271224
5585	23	143.16560056858563	427.60199004975124	447.8798862828714
5586	23	147.99010513296227	454.85405071119357	425.4514533085962
5587	23	121.88205723124517	321.57347254447023	479.06071152358857
5589	23	111.8103448275862	422.0866858237548	463.42528735632186
5590	23	124.97709377236936	353.8239083750895	455.43307086614175
5591	23	148.1330008312552	446.4455527847049	411.22776392352455
5593	23	125.64523364485981	330.22504672897196	469.163738317757
5594	23	117.70936639118457	340.03673094582183	482.08953168044076
5595	23	121.08675649030562	345.27209990141307	474.909957279001
5596	23	123.38831710709319	386.05646731571625	462.0539638386648
5597	23	102.1828499369483	733.4823455233292	428.6740226986129
5598	23	103.37254901960785	722.2705882352941	404.5980392156863
5599	23	100.71638330757341	706.4621329211747	452.33616692426585
5601	23	106.52561983471074	698.5413223140496	456.04545454545456
5604	23	118.38591117917305	696.0490045941807	437.96018376722816
5605	23	96.40582191780823	741.0302511415525	421.4583333333333
5608	23	113.89445139758031	747.9732999582811	434.1180642469754
5609	23	120.24224422442244	733.0772277227722	432.44488448844885
5613	23	109.32447492498929	715.396913844835	446.05015002143165
5614	23	122.60387513455328	708.9806243272336	448.57265877287404
5618	23	114.78203928905519	735.5434985968194	415.69410664172125
5619	23	120.27428571428571	728.3060317460317	413.41714285714284
5622	23	124.81145675265554	710.5815629742034	424.8789833080425
5628	23	112.10488245931283	708.4801084990959	469.622965641953
5629	23	125.31659522351501	730.808328230251	423.28169014084506
5631	23	111.46008708272859	715.6923076923077	422.7510885341074
5632	23	133.2083868207103	717.4818142918272	447.09798887462557
5633	23	129.28132578819725	729.6992724333064	446.03314470493126
5634	23	14.011990407673862	863.3453237410072	536.7122302158274
5635	23	11.422128683102827	855.6241731809982	554.668671076368
5637	23	16.82364467668191	872.0163291966036	522.8922273024167
5638	23	33.32882447665057	850.0489533011272	505.81674718196456
5639	23	20.51786918408631	886.4895482130815	520.0869858395145
5642	23	37.50326045262754	840.6229382431914	484.66589950134255
5644	23	41.08282582216809	839.2143727161997	511.07429963459197
5645	23	42.2065165309056	822.3655965500719	516.7977958792525
5646	23	57.308321964529334	851.0545702592087	495.6173260572988
5647	23	47.55783783783784	816.6281081081081	504.8118918918919
5648	23	50.905179282868524	849.6119521912351	506.33545816733067
5649	23	62.02231520223152	835.4839609483961	515.468619246862
5653	23	60.810894141829394	827.5251798561151	529.0369989722508
5654	23	49.66560170394036	829.8668796592119	532.3855165069223
5658	23	65.73429084380611	847.1113105924596	519.9263913824058
5660	23	68.43702290076335	820.6784351145038	554.1211832061068
5664	23	80.93502538071066	833.717766497462	507.68629441624364
5668	23	78.66194331983806	838.8906882591093	469.3800607287449
5669	23	80.56829440905874	839.8549186128804	482.171974522293
5672	23	95.17687074829932	938.7857142857143	767.4702380952381
5674	23	121.00043706293707	968.7967657342657	749.1289335664336
5675	23	103.97415782187356	973.3677895708353	764.8714813105676
5676	23	111.68127306273063	985.0281365313654	714.4963099630996
5679	23	133.43092340730135	968.067287043665	737.2670007158196
5680	23	141.2869362363919	968.4782270606532	736.25933125972
5683	23	302.5194805194805	51.747933884297524	479.9681227863046
5685	23	320.26621315192745	24.53514739229025	488.63492063492066
5686	23	324.1640091116173	37.68564920273349	481.8507972665148
5688	23	321.9892420537897	42.1877750611247	466.03814180929095
5691	23	322.56168831168833	26.02829313543599	462.3392857142857
5692	23	103.53439153439153	901.570252792475	366.0
5693	23	99.34154630416313	899.052676295667	355.82582837723027
5695	23	100.39043824701196	876.5386454183267	358.1545816733068
5698	23	125.16956521739131	890.2478260869565	380.5413043478261
5699	23	116.86881188118812	888.0532178217821	374.27846534653463
5700	23	128.3493265993266	875.8560606060606	371.1119528619529
5703	23	114.07266435986159	903.3307958477509	371.6138408304498
5704	23	117.37747747747748	917.9522522522523	372.5927927927928
5705	23	115.38160676532769	880.2589852008457	358.6046511627907
5706	23	117.53986928104575	866.6237908496732	330.8941176470588
5708	23	121.0891530460624	853.9524517087667	340.8231797919762
5710	23	119.95219347581552	891.0517435320585	356.5500562429696
5711	23	127.81509433962265	864.6915094339622	346.7367924528302
5712	23	129.99099099099098	889.1647361647362	365.06306306306305
5713	23	138.07977207977208	853.1068376068376	362.2165242165242
5714	23	126.25154639175258	796.8340206185567	356.02886597938146
5716	23	133.00155520995335	834.049766718507	346.9253499222395
5717	23	130.23299798792758	851.0764587525151	348.89818913480883
5719	23	141.03508771929825	826.801403508772	357.61894736842106
5720	23	151.0221088435374	850.624149659864	346.83843537414964
5722	23	153.21939953810625	856.6997690531177	358.15704387990763
5723	23	153.53853046594983	863.90770609319	350.9041218637993
5724	23	159.34474327628362	858.0330073349634	343.0440097799511
5725	23	120.72100481026189	874.0074826296099	349.690539818279
5726	23	121.35171966255677	862.3815704088254	358.9487345879299
5727	23	127.8479020979021	857.9545454545455	360.5262237762238
5728	23	140.33605015673982	833.6332288401254	371.7373040752351
5729	23	127.71205304286053	852.7932749230405	325.13994790433344
5730	23	144.04814814814816	777.4740740740741	355.4861111111111
5732	23	147.34324133050248	757.0891719745223	295.9155461193678
5733	23	143.56236786469344	763.6004228329809	329.69450317124733
5736	23	161.14888010540184	782.5981554677206	333.64163372859025
5737	23	171.4639889196676	789.2576177285318	331.0720221606648
5740	23	163.77780592855333	759.3047884469217	283.06207246009626
5742	23	164.49222488038276	748.3498803827752	281.8163875598086
5744	23	167.0099099099099	752.3441441441441	308.2882882882883
5745	23	174.06486486486486	773.7466666666667	281.8284684684685
5747	23	174.55088852988692	726.5226171243942	287.1357027463651
5750	23	181.1344578313253	738.8848192771085	296.92337349397593
5752	23	153.40693430656935	777.4726277372263	354.8740875912409
5757	23	95.73708068902992	993.4170444242974	582.269265639166
5758	23	87.10723860589812	982.1957104557641	565.4396782841823
5760	23	93.08207407407407	998.8287407407407	565.0705185185185
5761	23	107.49438202247191	981.4927768860354	569.9069020866774
5762	23	97.81177520071365	946.349687778769	560.0508474576271
5764	23	125.17478813559322	1005.8315677966102	531.5805084745763
5767	23	141.53089533417403	996.3770491803278	517.7200504413619
5768	23	150.9673645320197	982.8891625615763	530.378078817734
5769	23	91.28484541307654	970.4946781550938	563.8008109477952
5770	23	93.06336311941511	981.9569455727051	555.225832656377
5771	23	95.70736434108527	964.5184108527131	553.8449612403101
5772	23	115.33563218390805	1004.5770114942529	534.8747126436782
5775	23	202.92676547515256	775.9215344376635	461.8517872711421
5776	23	192.8	776.2257425742574	494.35544554455447
5777	23	198.5967105263158	773.9690789473684	485.7934210526316
5779	23	213.66813833701252	808.2222222222222	513.710080941869
5783	23	203.61120591581343	819.2647895335608	513.6692263936292
5784	23	213.5874345549738	760.8862129144852	475.9570680628272
5785	23	220.47390891840607	819.2390891840607	517.4487666034156
5786	23	228.15978334461747	789.1225457007448	462.1530128639133
5787	23	218.7744262295082	789.8314754098361	491.3081967213115
5788	23	217.50412926391382	798.9737881508079	504.229802513465
5789	23	231.70107903178769	782.6902887139107	489.7979002624672
5791	23	191.58021201413428	776.0282685512367	477.4303886925795
5793	23	207.0278505897772	783.5799475753604	494.2001965923984
5797	23	158.8872113676732	499.404973357016	320.7033747779751
5800	23	158.77705451586655	514.6192026037429	318.06427990235966
5801	23	167.5652610441767	511.23895582329317	320.55120481927713
5804	23	170.61613351877608	522.1835883171071	302.3987019007881
5805	23	176.46264196054992	545.4010759115362	292.5032875074716
5806	23	182.66717791411043	528.1273006134969	294.16104294478527
5808	23	185.94034378159756	536.459049544995	318.3720930232558
5810	23	190.13220338983052	530.7779661016949	306.41186440677967
5812	23	199.98181818181817	538.6245059288538	306.6229249011858
5814	23	167.14285714285714	497.56456043956047	311.2184065934066
5815	23	167.97644287396938	544.8345111896349	300.3439340400471
5816	23	54.9774011299435	709.0098870056497	471.4618644067797
5817	23	57.02277736958119	709.8016164584864	459.88464364437914
5818	23	62.08934337997847	687.8428417653391	464.5166846071044
5819	23	63.57461024498886	692.5144766146993	456.5478841870824
5820	23	77.86129568106313	685.4451827242525	476.7873754152824
5821	23	90.61446629213484	663.5818117977528	499.3700842696629
5822	23	87.49683362118596	673.4392630972942	480.08981001727113
5823	23	92.24300441826215	676.3976435935199	440.3048600883652
5826	23	93.38578680203045	682.7898477157361	473.45786802030455
5827	23	92.17795389048992	684.3688760806916	498.12680115273776
5828	23	93.47938144329896	674.9061855670103	421.76494845360827
5829	23	94.37765957446808	665.2792553191489	427.594414893617
5830	23	92.63707165109034	665.4345794392524	446.8660436137072
5831	23	97.4907063197026	668.0882899628252	486.3308550185874
5833	23	96.6554229372081	675.5137519460301	510.21017125064867
5834	23	101.89114391143912	659.1881918819188	477.869926199262
5836	23	105.20477815699658	700.0546075085324	473.6245733788396
5838	23	102.04019037546271	676.7710206240084	474.9888947646748
5839	23	108.22967479674797	685.4969512195122	462.0355691056911
5840	23	112.49945355191257	678.0295081967213	457.0448087431694
5842	23	115.04075691411936	667.047619047619	480.4489498856311
5846	23	107.207605344296	661.841726618705	461.24460431654677
5848	23	93.67597765363128	698.4406424581006	458.95949720670393
5849	23	87.67103347889375	701.5487627365357	470.4061135371179
5850	23	276.61222540592166	579.6905444126074	383.1193887297039
5851	23	282.63325281803543	591.3204508856683	392.49154589371983
5852	23	290.5678929765886	594.0635451505017	369.59598662207355
5853	23	309.2101354303189	564.5255570117955	377.1065967671472
5854	23	312.556566970091	557.9284785435631	397.5851755526658
5855	23	317.007561436673	566.3610586011342	393.45368620037806
5856	23	300.33313919627255	583.5760046592894	370.49970879440883
5858	23	307.7324185248714	578.3413379073756	395.3190394511149
5859	23	309.18759231905466	580.801329394387	381.50443131462333
5860	23	314.9821862348178	535.4048582995952	379.34736842105264
5861	23	310.67408993576015	547.534903640257	384.00642398286936
5866	23	319.38060897435895	571.8084935897435	379.6826923076923
5867	23	320.76554404145077	557.4203367875648	375.29404145077723
5871	23	10.335866261398177	699.0349544072948	889.5288753799392
5872	23	22.247767857142858	715.4685639880952	889.5641741071429
5875	23	20.594434576672587	741.8650088809947	883.4795737122557
5877	23	28.765214963707425	763.1479620323842	944.8894472361809
5878	23	18.62089853609288	732.5143866733973	901.6527006562342
5881	23	8.900524969713286	720.4342441782205	903.5767936465204
5882	23	245.19345524542828	637.8575553416747	331.44850818094324
5883	23	244.47873015873017	629.8920634920635	340.7479365079365
5884	23	246.7032581453634	617.4446115288221	347.0706766917293
5885	23	250.94929157345265	604.7822520507084	345.3407904548844
5886	23	250.08969132207338	620.7111240535818	330.8899242865463
5887	23	254.73703703703703	600.5783950617284	332.06481481481484
5888	23	259.9878493317132	602.0801944106926	321.26002430133656
5889	23	263.1835260115607	614.5838150289018	312.1040462427746
5890	23	257.3583389149364	588.3114534494307	344.54186202277293
5891	23	261.1930405965203	580.0820215410108	350.06379453189726
5892	23	261.0409441233141	589.0086705202312	327.2369942196532
5895	23	268.96753760886776	602.4323040380048	310.9968329374505
5896	23	268.1245508982036	573.3988023952096	321.6814371257485
5897	23	274.19850187265916	606.4147940074906	300.4925093632959
5898	23	271.15859030837004	588.6666666666666	306.87665198237886
5899	23	270.00783604581073	556.3104279686559	354.7142857142857
5900	23	267.09032258064514	566.4702508960573	348.2616487455197
5901	23	274.98226164079824	572.8019216555801	307.2224685883223
5902	23	278.2358162871478	582.0351215746816	299.29795445773834
5903	23	281.4011976047904	594.6287425149701	295.69727212242185
5904	23	283.60487288135596	607.8077330508474	296.74099576271186
5905	23	287.97927858787415	572.552570990023	297.9846508058327
5907	23	290.8428390367554	585.1989860583017	298.40304182509504
5908	23	292.2213812677389	599.321665089877	297.10690633869444
5909	23	297.8712427097353	573.4558097801705	306.30865859129653
5911	23	300.4539295392954	573.5401987353207	328.109756097561
5912	23	302.18989769820973	596.831841432225	314.10805626598466
5913	23	298.144	592.897	304.024
5916	23	304.0591531755915	616.546699875467	328.178704856787
5917	23	317.0403930131004	581.2368995633187	320.2008733624454
5918	23	310.6426623022368	572.8188761593017	318.5433715220949
5920	23	300.72820037105754	600.8831168831168	294.4369202226345
5921	23	306.54258675078864	601.049421661409	326.2560462670873
5923	23	293.4600380589914	616.464795432921	303.7450047573739
5927	23	315.51428571428573	593.6750700280112	334.63081232493
5930	23	322.2194412107101	582.220023282887	330.63271245634456
5932	23	310.54428044280445	604.7126383763838	303.03228782287823
5933	23	323.5686274509804	595.5872549019608	337.0019607843137
5935	23	311.5122388059701	622.2716417910448	320.75940298507464
5937	23	37.34347826086957	803.92	451.8939130434783
5938	23	39.6456	784.096	452.976
5939	23	62.495098039215684	750.8602941176471	448.9861111111111
5940	23	54.184530386740335	724.4408839779005	461.21988950276244
5941	23	58.92302955665025	726.4051724137931	445.17364532019707
5942	23	71.20778318276581	758.090340514246	431.0743571924948
5943	23	68.93642143505903	732.3169845594914	453.7920072661217
5944	23	65.8220696937698	714.3125659978881	434.4392819429778
5945	23	80.3620283018868	729.5719339622641	430.6185141509434
5948	23	79.70997442455243	756.1099744245524	421.8230179028133
5950	23	80.14950980392157	739.8031045751634	429.9877450980392
5951	23	89.81061692969871	697.9655667144907	428.8393113342898
5953	23	90.26103500761035	685.8592085235921	431.9771689497717
5954	23	91.6618065433855	727.794452347084	414.33036984352776
5959	23	94.35222259925348	711.7020699015949	419.1733966745843
5960	23	102.97048863086599	756.6057087566521	429.44073536526366
5961	23	104.14896988906497	748.2773375594295	413.4469096671949
5962	23	91.08020924149956	760.9273467015403	411.2234815460622
5963	23	87.44420035149385	744.1608084358523	415.1713532513181
5965	23	119.30512496045556	919.8910155014236	762.7950015817779
5966	23	110.11309264897781	964.7598956067856	743.1107003044802
5968	23	131.15956558061822	917.7234753550543	754.4498746867168
5969	23	140.4018691588785	917.7252336448598	752.4317757009346
5971	23	135.54075299958626	947.4671079851055	728.7405875051717
5974	23	112.01822600243014	927.8736330498177	779.5941676792223
5976	23	101.9535240040858	681.0480081716037	446.39938712972423
5978	23	107.5187586845762	673.0560444650301	438.27975914775357
5979	23	106.88933030646992	692.3002270147559	428.9489216799092
5980	23	114.31573157315732	694.049504950495	419.9504950495049
5981	23	117.1711229946524	680.0901451489686	398.84644766997707
5982	23	123.25574112734864	673.6231732776617	405.80375782881003
5985	23	114.19350073855244	676.2968980797637	423.7872968980798
5986	23	118.48828491096532	673.1855670103092	416.9072164948454
5991	23	124.88530927835052	691.6146907216495	439.4561855670103
5993	23	120.68294635708567	691.4019215372298	425.31865492393916
5996	23	129.3440203562341	687.5150127226464	392.6025445292621
5997	23	119.16455696202532	690.7130801687764	401.1237693389592
5999	23	129.84752475247524	674.8415841584158	421.4732673267327
6000	23	139.84979544126242	673.7282291057861	416.75569842197547
6001	23	137.63199513381994	685.948296836983	384.33698296836985
6008	23	136.53276178812	701.8805878750766	403.671157379057
6010	23	139.86506024096386	691.9240963855422	411.43373493975906
6011	23	142.21035386631718	684.1671035386631	399.31454783748364
6012	23	140.7973950795948	660.8270622286541	398.2561505065123
6015	23	145.35381165919281	677.4502242152466	386.03811659192826
6016	23	150.83952611739363	658.0350026925148	401.893914916532
6017	23	154.94228634850165	668.4450610432852	380.2031076581576
6020	23	295.75093109869647	439.91945996275604	215.62849162011173
6021	23	300.41156747694885	427.3484213467449	203.3160100586756
6022	23	302.1898734177215	448.8486075949367	246.74784810126582
6023	23	300.39644012944984	444.621359223301	228.1593851132686
6024	23	320.26144578313256	436.7753012048193	249.85
6026	23	323.9048387096774	418.31129032258065	242.61612903225807
6028	23	315.7266914191419	418.71802805280527	209.13345709570956
6030	23	316.456992777413	429.26526592252134	225.1070256073539
6031	23	322.00870010235417	434.63254861821906	219.81473899692938
6033	23	323.0268863833478	432.84475281873375	236.37640936686904
6035	23	232.21226415094338	282.1367924528302	325.3719676549865
6036	23	232.32924961715162	314.343797856049	282.4869831546707
6037	23	235.72222222222223	286.400304414003	314.48173515981733
6040	23	245.54563691073218	282.05616850551655	305.7582748244734
6044	23	258.240625	285.82916666666665	329.65729166666665
6046	23	255.5678073510773	280.06844106463876	298.86945500633715
6047	23	262.83415112855744	281.7252208047105	294.6702649656526
6049	23	265.5881088825215	288.95200573065904	285.1984240687679
6050	23	273.9801242236025	287.92049689440995	283.43229813664595
6054	23	281.9604221635884	317.9613016710642	288.83992963940193
6055	23	282.10847975553855	314.65584415584414	268.511077158136
6056	23	286.71967213114755	269.2688524590164	312.5934426229508
6057	23	279.69496619083395	294.7625845229151	276.91885800150266
6058	23	287.93584603047316	295.6928628708901	276.53007217321573
6059	23	297.16322314049586	276.06493506493507	296.5569657615112
6061	23	292.16270145817344	308.52954719877204	268.6369915579432
6062	23	303.8858057630736	311.9989327641409	284.846318036286
6063	23	296.81232091690543	309.6427889207259	276.09312320916905
6064	23	296.39798488664985	286.10327455919395	282.20570948782535
6065	23	299.7949971788603	283.5303742712056	311.9872108331766
6070	23	311.42626070409136	301.2683158896289	298.37725975261657
6071	23	311.2115786332438	305.7705162638018	329.969262906595
6073	23	307.80411311053984	319.5254498714653	340.43547557840617
6075	23	282.7309644670051	281.1776649746193	298.6886632825719
6078	23	7.482951369480157	871.9055338177753	591.1615427613192
6079	23	6.4684044233807265	892.8199052132701	596.1579778830964
6080	23	8.245188880969351	865.7469707769067	572.751960085531
6081	23	9.725950782997764	842.2824384787472	571.7225950782998
6082	23	22.541484716157207	838.7811135371179	530.5136462882097
6083	23	18.65153115100317	842.7639915522703	561.2497360084477
6085	23	26.053206002728512	830.3738062755798	517.1805366075489
6086	23	35.542319749216304	840.4764890282132	531.935736677116
6087	23	30.83939919121895	829.9133448873483	539.5569035239746
6090	23	35.90877598152425	827.7251732101616	523.419168591224
6100	23	47.88396624472574	810.9746835443038	554.493670886076
6102	23	46.21241554054054	860.1473817567568	550.769847972973
6104	23	53.752321981424146	846.9896800825593	557.0319917440661
6106	23	29.02253668763103	852.9171907756813	561.4575471698113
6108	23	41.00751879699248	867.937343358396	579.4035087719299
6109	23	38.90519877675841	833.2313965341489	548.4322120285423
6111	23	21.641860465116277	850.7169435215947	548.509634551495
6112	23	14.789829161700437	885.8073102900278	577.1609058402861
6116	23	264.137128072445	159.9508408796895	385.6390685640362
6119	23	289.2175342465753	155.75287671232877	357.1287671232877
6121	23	286.86205128205125	139.8728205128205	367.9230769230769
6124	23	292.7872238232469	119.13256484149856	381.8426993275696
6125	23	298.78343949044586	124.05378627034678	392.6284501061571
6127	23	304.1567605144248	129.6795272853667	371.49461244351755
6129	23	23.161676646706585	942.7395209580839	587.5508982035929
6130	23	26.777339901477834	952.0600985221674	576.2344827586207
6131	23	25.75862068965517	961.9863771817795	594.6249467858663
6132	23	21.361672146547676	979.7195866604039	601.1446688586191
6133	23	29.084043848964676	1001.2935444579781	615.4232643118148
6134	23	40.519155590304926	968.0953870211102	591.4765441751368
6135	23	38.862134088762986	950.0698772426817	562.9622285174693
6136	23	41.04009720534629	986.4714459295261	545.5589307411908
6138	23	33.77627118644068	979.9717514124294	589.625988700565
6140	23	33.65676229508197	985.1728142076503	607.2424863387978
6141	23	32.95337837837838	979.2405405405406	573.0094594594594
6143	23	60.34405940594059	1001.9237623762376	551.6054455445544
6144	23	54.19983818770226	936.6699029126214	574.5485436893204
6146	23	41.08220415537489	963.0460704607046	551.992773261066
6147	23	49.55254648342765	981.1527890056589	560.0238480194017
6148	23	61.98479262672811	986.8364055299539	589.631797235023
6154	23	59.61514683153014	956.0607934054611	545.7187017001546
6155	23	66.00683526999316	993.7922077922078	576.0328092959672
6156	23	71.81345826235093	977.3875638841567	541.6763202725724
6157	23	73.11224489795919	962.9013605442177	554.7936507936508
6158	23	68.09581646423752	972.1686909581647	566.6275303643724
6160	23	70.63131313131314	984.6574074074074	576.1565656565657
6162	23	72.7529319781079	996.0351837372948	544.9069585613761
6163	23	81.94486983154671	965.3215926493109	547.60336906585
6164	23	87.8042071197411	968.8252427184466	538.0291262135922
6165	23	78.4257907542579	989.5133819951338	550.7680454176805
6166	23	71.91875474563402	1002.9248291571754	563.0106302201974
6169	23	80.73863636363636	1001.451048951049	553.3068181818181
6173	23	82.67493472584856	986.0365535248042	538.0087032201915
6175	23	30.49950248756219	964.8786069651742	564.3363184079602
6176	23	33.81474003028773	959.8157496214034	575.1519434628975
6178	23	17.010204081632654	950.8833819241983	569.6107871720117
6179	23	24.157509157509157	940.0531135531136	567.1025641025641
6181	23	64.47585513078471	984.3943661971831	565.9486921529175
6182	23	57.100628930817614	974.277358490566	555.9106918238994
6183	23	66.51666666666667	974.2866666666666	557.7908333333334
6184	23	72.13858267716536	988.3338582677166	556.3007874015748
6185	23	76.02585604472397	459.15234102026557	494.88399720475195
6186	23	69.53674790555979	475.94097486671745	497.80674028941354
6187	23	79.89270833333333	437.69322916666664	486.7546875
6188	23	81.84145589142504	449.46637877853175	480.3343615052437
6189	23	82.06755555555556	481.57955555555554	476.26844444444447
6190	23	86.04227642276423	448.9280487804878	467.29227642276425
6191	23	83.66804979253112	466.50705394190874	469.92946058091286
6192	23	87.13915416098226	465.837653478854	458.0900409276944
6194	23	89.86185862935055	435.2386078220309	458.95658414065304
6195	23	79.14841182913472	470.670865279299	486.50438116100764
6197	23	203.01637810014037	149.408516612073	450.48713149274687
6198	23	219.48983543078413	151.7381413359148	441.53920619554697
6200	23	223.6414937759336	128.21161825726142	461.46058091286307
6201	23	232.525627044711	140.85496183206106	450.3904034896401
6203	23	190.35740335521518	130.36323851203502	460.8453683442743
6204	23	200.47822822822823	135.80780780780782	465.04654654654655
6205	23	211.44837340876944	130.93889674681753	455.75728429985855
6209	23	34.77272727272727	993.7491940683431	580.8417150225661
6211	23	50.59652706843718	998.8043922369765	573.5694586312563
6213	23	64.23958333333333	1002.484375	568.00390625
6214	23	68.4735322425409	1013.5206929740135	587.0086621751684
6216	23	70.1160019455253	1027.0418287937744	592.0746595330739
6218	23	74.55587455830388	1026.312058303887	568.6537102473499
6219	23	67.4566037735849	1021.2490566037736	548.877628032345
6221	23	83.8472532380527	1019.3988387673069	571.5042429656096
6223	23	87.86515513126491	1015.2016706443914	552.9642004773269
6224	23	95.0822695035461	1017.7914893617021	553.4836879432625
6225	23	98.9775413711584	1024.449172576832	583.9172576832151
6226	23	108.04360607545321	1026.3493385595295	573.1513963743263
6228	23	118.64278982092365	1022.6013195098964	571.1366635249765
6229	23	78.94024856596559	1019.4536328871893	551.0334608030593
6232	23	85.91578947368421	619.6372469635628	536.1813765182186
6233	23	84.62587575899113	573.5576833255489	539.8491359177955
6234	23	90.59727626459144	582.4873540856031	546.7577821011673
6235	23	94.07612903225807	595.6090322580645	532.1541935483871
6236	23	94.69717707442258	555.6505560307955	536.579127459367
6241	23	97.46574440052702	575.4505928853755	514.5638998682477
6244	23	101.09027777777777	566.7291666666666	496.59722222222223
6249	23	98.94852573713143	611.095952023988	530.6611694152923
6253	23	147.7137573964497	622.5081360946746	313.41789940828403
6254	23	141.06838608831575	646.5013677217663	314.0138726064869
6255	23	142.64018264840183	666.9470319634703	319.2219178082192
6257	23	156.73392612859098	566.1511627906976	308.97606019151846
6258	23	160.92216748768473	620.4295566502464	298.8541871921182
6260	23	152.64252696456086	648.7868515665126	301.3261427837699
6261	23	162.66904478795084	578.1070154577883	351.85176377328577
6262	23	166.62130801687763	594.4398734177215	303.31540084388183
6263	23	163.84982935153585	577.6052332195677	303.7201365187713
6264	23	168.67278287461772	585.7477064220184	338.8784403669725
6266	23	165.58293333333333	561.2277333333334	300.56693333333334
6268	23	160.0434250764526	669.3088685015291	294.0960244648318
6270	23	169.93806541405706	582.0041753653445	316.9791231732777
6274	23	174.14423076923077	578.3841346153846	295.77163461538464
6277	23	173.7308056872038	559.4189573459715	293.56208530805685
6278	23	171.36959208899876	606.2496909765142	344.36835599505565
6279	23	178.43852210781344	594.6347668079951	325.85523924894005
6280	23	183.22082810539524	584.7553324968633	325.7578419071518
6283	23	176.3025641025641	598.262564102564	300.8071794871795
6284	23	183.58874656907594	557.112076852699	289.1010978956999
6285	23	188.76699029126215	588.5514563106796	339.11844660194174
6287	23	186.3517359134889	573.8457598178713	292.7677859988617
6288	23	191.53768382352942	592.3943014705883	303.0790441176471
6289	23	193.63870177587262	564.5511328842621	288.27250459277406
6290	23	193.38733125649014	580.5721703011423	296.3785046728972
6293	23	198.46214689265537	606.7728813559322	318.03276836158193
6295	23	202.4463173323562	558.5254672041041	290.54562110663244
6296	23	203.76434108527133	582.601550387597	307.48372093023255
6297	23	208.20803295571577	594.90473738414	326.06179196704426
6300	23	210.918648310388	584.0394242803504	316.89424280350437
6301	23	216.05870236869208	573.5386199794027	338.4078269824923
6302	23	214.69922212618843	573.9723422644771	321.3102852203976
6303	23	219.59597523219813	562.1455108359133	312.0077399380805
6305	23	213.27869496855345	554.0306603773585	302.03577044025155
6306	23	221.79888268156424	550.9525139664804	348.0094972067039
6307	23	222.41414141414143	565.0418470418471	334.25613275613273
6308	23	226.34368383909668	550.6266760762173	331.13761467889907
6309	23	225.64862298195632	540.9905033238366	351.7568850902184
6310	23	223.82890173410405	551.5468208092485	318.34393063583815
6312	23	225.37142857142857	535.9032967032967	307.8175824175824
6313	23	227.86137667304016	540.8336520076482	329.8326959847036
6314	23	231.298	530.304	337.464
6315	23	232.06510138740663	531.7769477054429	316.6659551760939
6316	23	236.00726832222895	522.549364021805	322.98728043609935
6318	23	154.79192030990592	638.1588267847261	300.7761483121195
6320	23	166.74199623352166	652.4852479598243	288.20527306967983
6321	23	190.5242825607064	604.9646799116998	311.0430463576159
6322	23	203.71406310868718	568.9575379820802	301.3992987923646
6324	23	37.22733865119652	795.942349528644	716.7295141406817
6325	23	43.095099466278505	769.3740902474527	651.4041727316836
6326	23	44.95447647951442	771.6737481031867	702.3429438543247
6327	23	37.12907117008444	795.0325693606756	648.3972657820667
6328	23	22.588805166846072	807.4456404736276	695.454251883746
6330	23	56.26086956521739	775.100228832952	694.0155606407322
6331	23	59.3546209761163	772.7606438213915	721.327622014538
6333	23	28.65335868187579	788.9144486692015	640.2629911280102
6335	23	50.98341786968396	748.8199375731565	689.8823644166991
6337	23	55.424778761061944	752.2721238938053	643.6703539823009
6340	23	111.56907894736842	471.00082236842104	470.30263157894734
6341	23	114.64440227703984	509.4891840607211	461.82201138519923
6343	23	123.84461942257218	466.71286089238845	455.69501312335956
6344	23	130.16255829447036	485.3244503664224	431.04197201865423
6347	23	131.57907845579078	454.3754669987547	444.11768368617686
6349	23	127.29933481152993	466.2180339985218	437.75461936437546
6350	23	126.64503816793894	506.09860050890586	458.66507633587787
6351	23	123.72809863724854	488.65152498377677	450.0
6352	23	134.51038575667656	479.6439169139466	437.7566765578635
6353	23	142.23833703586163	471.07902253252934	439.8984449381149
6356	23	88.85851926977688	775.0304259634888	373.7028397565923
6358	23	98.77837837837838	745.3513513513514	378.0198198198198
6359	23	93.74772668225513	731.0423486619901	370.5723564562224
6360	23	100.02044444444445	764.7297777777778	369.09066666666666
6361	23	106.74085005903187	753.3063754427391	361.0413223140496
6363	23	201.21132713440406	353.6348267117498	321.0422654268808
6364	23	206.26724137931035	346.1034482758621	363.2432950191571
6365	23	207.2016748080949	351.80600139567343	310.27424982554083
6369	23	201.79495718363464	324.84253092293056	375.814462416746
6370	23	205.92369477911646	337.8614457831325	383.0642570281124
6372	23	207.0795559666975	328.0851063829787	362.06567992599446
6374	23	211.9003623188406	306.6485507246377	370.81280193236717
6375	23	216.05633802816902	335.72837022132796	381.17102615694165
6378	23	213.6729939603106	346.8740293356342	300.19758412424505
6380	23	214.40025094102887	354.20702634880803	311.1856963613551
6382	23	216.81808396124865	321.95479009687836	390.15177610333694
6383	23	224.86865148861645	322.7530647985989	392.21015761821366
6384	23	224.52164009111618	333.8257403189066	336.5250569476082
6386	23	209.58312020460357	349.93158567774935	342.13235294117646
6388	23	227.00297914597814	346.5501489572989	333.8341608738828
6389	23	227.26875538947974	369.0505892497844	344.3713710836447
6390	23	226.93245778611632	347.2998123827392	348.46529080675424
6391	23	224.08408273381295	364.99325539568343	299.7018884892086
6393	23	235.1440281030445	367.6487119437939	330.77868852459017
6396	23	245.924249877029	374.16281357599604	336.4520413182489
6397	23	247.85924006908462	362.520725388601	309.21243523316065
6398	23	239.65419501133786	361.6162131519274	300.71485260770976
6399	23	239.85586392121755	375.9677708146822	327.781557743957
6400	23	262.7781262250098	366.19090552724424	319.11211289690317
6402	23	259.4326574945691	374.1285300506879	343.89246922519914
6403	23	216.68354430379748	334.7879746835443	353.8560126582278
6404	23	227.80588235294118	369.91102941176473	286.88235294117646
6405	23	248.70422535211267	367.03976801988404	323.8069594034797
6408	23	269.50665557404324	228.01414309484193	359.130615640599
6410	23	268.5238095238095	222.98771121351766	376.17818740399383
6411	23	275.28688524590166	228.80737704918033	372.00292740046837
6412	23	277.2423611111111	234.9875	359.41875
6414	23	285.93923789907313	225.31616889804326	349.0854788877446
6415	23	279.06852248394006	230.6798715203426	346.0256959314775
6418	23	286.59287531806615	217.28295165394402	363.0346055979644
6419	23	292.8501827040195	225.40073081607795	363.3020706455542
6422	23	291.0751879699248	217.55513784461152	342.68671679197996
6423	23	291.67297762478483	222.92082616179002	322.48537005163513
6426	23	295.85979971387695	227.9420600858369	349.04792560801144
6427	23	291.5631629701061	229.17888138862102	337.8109932497589
6430	23	296.8503355704698	241.13624161073827	359.35369127516776
6431	23	305.2282608695652	234.506038647343	360.8357487922705
6432	23	304.14090520922286	218.27583262169085	357.33134073441505
6434	23	310.5215110178384	210.4454354669465	370.6159496327387
6438	23	312.39476439790576	224.62233856893542	378.3804537521815
6440	23	269.7352941176471	238.50919117647058	374.7647058823529
6441	23	262.90058479532166	235.19152046783626	368.42105263157896
6443	23	32.44729503625209	911.8784160624651	664.9871723368656
6444	23	4.460505529225909	902.8179304897315	685.7468404423381
6449	23	34.343313373253494	857.6333998669328	647.8356620093147
6450	23	29.043414275202355	874.1280353200883	677.416114790287
6452	23	26.883223043985986	901.2479564032698	634.5391202802647
6453	23	26.650521609538004	886.1542473919523	649.6415797317437
6455	23	33.12608544633553	915.9263633205974	693.0333449114275
6457	23	22.979961215255333	930.1906916612799	703.5946994182289
6458	23	21.960518384569017	969.9327908378541	706.950572634117
6460	23	46.292918454935624	874.612660944206	665.5096566523605
6462	23	27.24636929460581	931.2909751037345	650.6623443983402
6464	23	36.77101096224117	902.8550548112058	641.5761266747868
6465	23	21.823383084577113	889.2370291400142	660.7750533049041
6469	23	16.714693295292438	903.1412268188302	671.2510699001426
6470	23	23.27995867768595	951.7268595041322	698.4545454545455
6472	23	21.713215258855588	920.7677111716621	683.6628065395096
6473	23	4.869888475836431	887.6765799256506	658.5594795539033
6474	23	14.30045871559633	885.8432721712538	652.5282874617737
6475	23	184.63193968471555	242.712474297464	431.80020562028784
6477	23	195.50416088765604	299.2753120665742	410.9216366158114
6478	23	196.1267765776009	269.8544627629335	419.1284820920978
6481	23	201.46967071057193	256.6386481802426	428.66031195840554
6482	23	205.16731707317072	236.2560975609756	429.2946341463415
6485	23	212.00638977635782	226.0391373801917	437.90575079872207
6486	23	202.20955483170468	308.3740499457112	413.1031487513572
6487	23	206.61207778915045	292.10133060388944	413.69396110542476
6488	23	212.49168853893264	245.10673665791776	431.0087489063867
6491	23	215.37086776859505	265.54338842975204	425.7789256198347
6492	23	214.7065916398714	267.5112540192926	414.35932475884243
6493	23	213.1415458937198	282.97632850241547	417.5632850241546
6494	23	223.58045977011494	285.8582375478927	423.6015325670498
6495	23	225.81687242798353	253.18827160493828	426.53395061728395
6496	23	222.59574468085106	253.0997340425532	417.55186170212767
6497	23	228.75886524822695	253.04609929078015	412.82801418439715
6500	23	247.25690607734808	250.10635359116023	426.62223756906076
6503	23	212.34157303370787	309.17752808988763	410.02247191011236
6504	23	253.1841155234657	239.23194945848377	427.12996389891697
6505	23	285.0749054224464	187.8047919293821	313.98184110971
6506	23	288.9029850746269	203.73955223880597	302.46343283582087
6507	23	306.32608695652175	169.90062111801242	327.64285714285717
6508	23	298.1541637990365	187.43014452856158	311.9841706813489
6509	23	310.3181225554107	144.7568448500652	360.1936114732725
6510	23	313.78057553956836	125.57059352517986	366.19559352517985
6511	23	315.3027704485488	137.60356200527704	354.63852242744065
6512	23	311.52831940575675	126.51439182915506	351.8644382544104
6514	23	321.4835931091058	118.76866283839213	359.71452009844137
6516	23	322.2903225806452	138.02122241086587	352.44057724957554
6520	23	294.8133916244823	166.46548550391165	331.40842153704557
6521	23	131.66516245487364	591.8185920577617	385.47292418772565
6522	23	137.7685185185185	585.7881944444445	398.6099537037037
6523	23	137.4700115340254	579.3985005767013	383.01268742791234
6525	23	139.46446078431373	565.2058823529412	392.4828431372549
6528	23	150.9688473520249	587.6401869158879	397.886292834891
6529	23	159.78580814717478	581.3140604467806	389.02233902759525
6530	23	162.82840722495894	602.0418719211823	383.57635467980293
6532	23	162.36021505376345	591.5627240143369	364.8799283154122
6533	23	172.64384463462804	593.8199473337722	359.7264647794602
6535	23	170.18376787216147	578.6181665264928	373.2926829268293
6537	23	182.4582611707655	577.751298926221	377.0221683408382
6539	23	180.87221095334687	589.1277890466531	345.6125760649087
6542	23	145.91462113127002	571.9178228388474	390.5293489861259
6543	23	166.32753326509723	592.3746161719549	386.5793244626407
6545	23	281.6274710293115	511.1083844580777	389.8636673483299
6547	23	286.29616477272725	496.92897727272725	380.80397727272725
6548	23	293.5897637795276	493.9220472440945	402.2228346456693
6549	23	289.31142034548947	521.2082533589252	394.5724568138196
6551	23	291.1535194174757	483.9648058252427	381.936286407767
6552	23	295.8126159554731	508.23283858998144	406.4452690166976
6554	23	296.5929380413058	464.61025982678217	392.61958694203867
6555	23	297.73333333333335	463.807560137457	405.3278350515464
6557	23	296.09779338014044	457.15747241725177	383.92276830491477
6565	23	300.6077844311377	453.2739520958084	373.9738023952096
6567	23	305.43652561247217	492.326280623608	402.0378619153675
6568	23	307.51822381930185	444.2902977412731	396.86062628336754
6571	23	308.60186046511626	431.03441860465114	385.8232558139535
6573	23	305.5406091370558	463.20304568527916	409.08274111675127
6574	23	315.1969525959368	470.3143340857788	408.622460496614
6576	23	317.44409547738695	418.3253768844221	399.59422110552765
6578	23	316.73250296559905	481.65124555160145	411.8938315539739
6580	23	316.93322859387274	417.1351139041634	411.88452474469756
6581	23	323.45157526254377	410.9428238039673	397.1435239206534
6582	23	322.75750577367205	431.70207852193994	399.27867590454196
6586	23	322.07928075194116	442.2014711892113	410.0596648957908
6589	23	305.57398212512413	387.90069513406155	428.5571002979146
6590	23	322.48505869797225	400.5693703308431	430.55282817502666
6594	23	323.97596153846155	413.65384615384613	360.9110576923077
6598	23	321.5949017199017	417.24447174447175	427.754914004914
6601	23	321.3113388853299	405.8562887038223	448.0444159726671
6602	23	318.24819793493083	423.3479446717319	443.725696473797
6603	23	295.64063417498534	481.23311802701113	405.1250733998826
6606	23	166.51089588377724	466.07506053268764	327.3922518159806
6607	23	171.1455108359133	455.3784829721362	329.85526315789474
6608	23	175.42329227323629	451.28779395296755	322.39081746920493
6609	23	172.7941176470588	466.74420677361854	315.150623885918
6611	23	180.82531311799605	437.1423862887278	314.2030323005933
6613	23	182.46024096385543	448.5277108433735	314.10602409638557
6614	23	186.9935535858179	448.7252215954875	302.11522965350525
6617	23	187.04140625	432.30859375	304.33515625
6618	23	193.9802445907808	442.7121354656632	303.20037629350895
6620	23	196.9578313253012	430.9457831325301	296.2906626506024
6621	23	207.02578981302386	430.8607350096712	297.18697614442294
6625	23	206.59409735530855	432.4024530471445	323.8585665005749
6626	23	211.64357682619647	427.3249370277078	282.7581863979849
6627	23	211.9111361079865	441.82339707536556	280.73228346456693
6628	23	216.01470588235293	445.31302521008405	291.8655462184874
6630	23	210.1030794165316	456.1131280388979	254.59059967585088
6631	23	220.58704453441297	438.31868131868134	273.2955465587045
6632	23	217.45909732016926	447.14950634696754	268.0176304654443
6634	23	168.4563189143342	491.470737913486	290.4393553859203
6636	23	180.6338028169014	700.4338028169014	409.25915492957745
6637	23	180.2660885440438	702.6805111821086	399.4408945686901
6639	23	183.57704918032786	714.5795081967213	395.3139344262295
6640	23	184.6680656238077	690.3155284242655	394.45326211369706
6641	23	188.21357943309164	699.9294660514173	385.1232696110745
6642	23	192.7078507078507	677.4607464607465	373.3938223938224
6643	23	191.06815642458102	684.1938547486034	375.7340782122905
6644	23	193.42984590429845	684.0227088402271	410.30819140308193
6646	23	206.8336820083682	667.9424686192468	400.89435146443515
6647	23	203.85563114134544	684.8216175359032	371.3658352229781
6648	23	209.56512605042016	677.6680672268908	374.7878151260504
6652	23	211.05521739130435	659.7747826086957	389.45695652173913
6653	23	215.24590163934425	664.3269581056467	375.76684881602915
6654	23	227.25727699530518	664.193427230047	394.74835680751175
6655	23	229.16225165562915	660.7284768211921	379.7384105960265
6656	23	198.34396355353076	668.5876993166287	366.09339407744875
6658	23	198.30190174326466	674.4247226624406	408.2187004754358
6659	23	206.11111111111111	682.5081018518518	400.2303240740741
6660	23	217.3153153153153	175.44307944307945	464.71908271908273
6661	23	229.42661572747534	167.82871696911812	468.0767271569564
6663	23	249.61195219123505	82.73147410358565	539.9099601593625
6668	23	256.69321266968325	65.9737556561086	552.1303167420815
6669	23	252.3847396768402	141.25924596050268	505.1511669658887
6670	23	256.1782032400589	155.6385440774248	495.82495266147697
6671	23	263.3462783171521	108.59741100323625	518.7139158576052
6673	23	262.0750237416904	170.6096866096866	463.0436847103514
6674	23	258.09661458333335	170.52369791666666	485.2135416666667
6676	23	263.63438256658594	128.91525423728814	506.44309927360774
6677	23	268.05379922351636	80.16472545757071	542.2773155851359
6682	23	266.8735930735931	173.56709956709958	473.617316017316
6684	23	274.5906886517944	97.45683802133851	535.5974781765276
6685	23	266.7756315007429	89.7407132243685	554.2652303120357
6687	23	260.36042823156225	121.32434575733545	525.4187153053133
6688	23	261.45212765957444	106.07009878419453	536.0539513677811
6689	23	248.35518207282914	139.478431372549	489.9047619047619
6690	23	249.84788732394367	76.85211267605634	546.7422535211267
6692	23	253.60574137476956	126.55833552804846	512.3695022386095
6693	23	266.0468024294391	101.52804573061808	547.5123258306538
6694	23	249.30953398888414	173.9427105600684	468.8392475416845
6695	23	202.22814814814814	614.5955555555555	262.7851851851852
6696	23	194.9467021985343	607.8987341772151	278.5296469020653
6697	23	196.33333333333334	605.2868509212731	257.8295644891122
6698	23	200.68174767321614	598.2660289555325	240.65873836608066
6699	23	205.18856447688563	640.5389294403893	272.30778588807783
6700	23	204.66354515050168	615.8053511705685	278.6374581939799
6702	23	196.67020470053072	629.942380591357	263.8999241849886
6705	23	208.96016483516485	593.7760989010989	275.60164835164835
6708	23	207.0423148724331	625.1991288114499	256.1437461107654
6711	23	210.62693298969072	584.8930412371134	250.0702319587629
6712	23	208.2332361516035	629.9395043731779	240.1078717201166
6714	23	221.28571428571428	591.7763684913218	263.12016021361814
6715	23	224.7328990228013	562.6625407166124	259.58501628664493
6716	23	221.93689543988944	591.6093965914325	244.08014739751266
6719	23	214.6244635193133	608.6781115879828	249.81330472103005
6721	23	227.97613721103653	623.6808351976138	243.23415361670396
6723	23	226.4742765273312	602.0627009646303	253.14308681672026
6724	23	225.05436893203884	627.8932038834952	260.15631067961164
6726	23	206.6702786377709	594.9504643962848	260.515479876161
6727	23	205.40094786729858	600.3933649289099	267.70616113744074
6728	23	210.74065934065933	579.0593406593407	272.8835164835165
6730	23	202.27540983606556	634.7475409836065	255.67704918032786
6731	23	194.39676339285714	633.3264508928571	251.22098214285714
6732	23	197.25763358778627	615.9850054525627	239.45692475463468
6733	23	205.42672413793105	603.6853448275862	290.1875
6735	23	256.99242997728993	649.9833459500378	408.333080999243
6737	23	263.40387275242045	678.9917012448133	406.2448132780083
6740	23	265.00584795321635	663.2292397660818	394.65263157894736
6742	23	269.76985195154776	660.4279946164199	409.50605652759083
6744	23	267.17634635691655	676.9957761351636	383.5860612460401
6745	23	261.85468895078924	637.2038068709378	377.10863509749305
6747	23	264.3830845771144	646.1218905472637	403.67164179104475
6749	23	275.57922228670924	674.7887405687754	392.71793383633195
6750	23	276.39009287925694	657.6501547987616	405.1346749226006
6751	23	278.2923697725605	627.6929567131328	365.7740278796772
6753	23	277.56918359524724	670.4806439248754	375.99885013415104
6754	23	282.799358974359	659.1980769230769	378.42051282051284
6759	23	286.6558746736292	636.9597911227154	386.12689295039166
6763	23	290.37520215633424	642.6776280323451	403.1132075471698
6765	23	294.46792452830186	661.9144654088051	366.71446540880504
6767	23	300.08069722401547	637.87540348612	386.9657843770174
6768	23	310.3776351970669	633.5362053162237	357.0
6770	23	313.59879685330867	638.7001388246182	373.98935677926886
6772	23	319.89081996434936	624.8868092691622	367.1060606060606
6773	23	306.4410377358491	664.7389937106918	338.4449685534591
6775	23	285.27773749093546	652.7026831036983	394.0949963741842
6778	23	198.30693069306932	692.4356435643564	351.1089108910891
6780	23	201.05017301038063	706.8987889273357	354.3719723183391
6785	23	196.04339963833635	734.869801084991	336.6401446654611
6786	23	204.1728028503563	678.3948931116389	342.74881235154396
6787	23	202.6952296819788	716.4116607773851	343.47173144876325
6789	23	208.82089552238807	738.2514925373134	339.49776119402986
6791	23	206.17391304347825	698.9616368286445	342.03452685421996
6792	23	216.51133501259446	687.2367758186398	344.5692695214106
6795	23	206.37938318546685	702.84199408534	329.7059569074778
6796	23	204.9197247706422	692.8845565749235	314.7683486238532
6799	23	208.92665117822767	723.3378692333223	333.6986392300033
6801	23	215.9204081632653	706.9173469387755	289.78367346938774
6802	23	232.93978282329715	700.8084896347483	283.48075024679173
6803	23	230.9798183652876	726.4793138244198	289.7850655903128
6805	23	124.91256830601093	893.5710382513661	572.327868852459
6807	23	133.2995391705069	898.9047619047619	572.9447004608295
6811	23	138.41759352881698	869.0601617795753	555.3847320525783
6812	23	137.1813186813187	877.7137862137862	608.5464535464536
6813	23	150.42194570135746	882.0690045248869	563.4121417797888
6814	23	142.15883100381194	901.3265565438373	584.3113087674714
6815	23	144.94835680751174	881.7527386541472	578.5594679186229
6817	23	135.01734820322181	899.667492771582	600.0454357703428
6818	23	128.77785714285713	882.0628571428572	553.3371428571429
6822	23	164.11449864498644	871.8089430894308	575.6409214092141
6823	23	64.29911412193852	750.4043772798333	723.441896821261
6827	23	86.79042784626542	729.5692530819434	717.891950688905
6832	23	48.11666666666667	845.71875	775.4395833333333
6833	23	60.063372995344025	855.7571132953958	781.7064148991205
6837	23	52.210511282490714	940.0776920879748	786.7549271636675
6839	23	68.04335664335665	873.7174825174825	771.6979020979021
6840	23	45.833639705882355	849.2748161764706	758.1461397058823
6841	23	37.244551163649795	852.3302548947174	767.5696342814924
6843	23	65.08251231527093	932.3546798029556	790.4131773399015
6844	23	60.28540772532189	917.3841201716738	773.3283261802575
6846	23	74.93310463121784	902.6209262435677	799.770154373928
6853	23	59.48335552596538	882.2276964047936	783.8948069241012
6860	23	37.044843049327355	787.4618834080718	598.4745889387145
6861	23	35.93939393939394	754.1722943722943	560.4103896103896
6862	23	38.476262626262624	752.9727272727273	579.9494949494949
6864	23	34.031539888682744	790.4387755102041	565.8163265306123
6867	23	54.85804816223067	750.8954372623574	593.202154626109
6868	23	47.43480236256247	752.7223989095866	562.6133575647433
6870	23	65.16246851385391	789.0403022670025	612.7191435768262
6872	23	49.5583822570124	734.7221135029354	544.3124592302675
6873	23	47.53356481481482	772.0	590.6296296296297
6874	23	54.811922365988906	775.5314232902033	600.3715341959335
6875	23	81.07826747720365	762.258358662614	603.2659574468086
6877	23	93.306289006241	769.9990398463755	612.1819491118579
6879	23	94.8	786.4551219512196	634.8112195121951
6881	23	21.845355964167844	763.0628634292001	635.2267798208393
6882	23	87.00253324889171	761.2837238758708	644.8695376820773
6883	23	195.88804841149772	567.232980332829	410.9213313161876
6885	23	194.09171974522292	499.0101910828025	399.8224203821656
6887	23	200.0340699815838	546.9788213627993	403.49079189686927
6889	23	202.45833333333334	585.904356060606	396.8560606060606
6892	23	215.3853904282116	532.1171284634761	390.095717884131
6894	23	212.35382955771306	581.4002157497304	355.975188781014
6895	23	210.22745098039215	587.8875816993464	384.2091503267974
6896	23	214.10924535756618	567.3629000395101	386.29968391939946
6898	23	218.29770992366412	564.4847328244275	357.58842239185753
6899	23	209.81231671554252	543.6392961876833	399.42228739002934
6901	23	216.50589777195282	548.3800786369594	382.8440366972477
6904	23	220.35755627009647	608.8636655948553	377.1395498392283
6906	23	222.08875286916603	556.8653404743687	373.6289211935731
6909	23	217.06039886039886	516.0723646723646	395.86723646723647
6910	23	225.19377404686952	530.3494228751312	377.7376705141658
6911	23	225.9824	530.7112	359.754
6912	23	229.49435336976322	590.1471766848816	377.8550091074681
6913	23	233.8547197640118	520.4963126843658	362.4122418879056
6914	23	239.60107334525938	506.81663685152057	358.69767441860466
6915	23	248.51052023121386	573.084161849711	354.358612716763
6917	23	235.2548951048951	571.7489510489511	373.15034965034965
6919	23	224.27218700475436	545.7694136291601	374.04516640253564
6924	23	232.78769642260113	346.1494483450351	267.33032430625207
6926	23	247.82922013820337	349.5755182625864	329.26061204343534
6928	23	239.90380313199105	298.09060402684565	295.81208053691273
6929	23	246.04550379198267	305.0379198266522	286.8093174431203
6930	23	246.01975051975052	343.76715176715174	266.8887733887734
6931	23	240.79926335174954	348.1988950276243	334.26151012891347
6933	23	256.27574750830564	358.92857142857144	361.3837209302326
6934	23	256.578856152513	354.3119584055459	255.82755632582322
6936	23	261.46543778801845	352.7662936142199	348.8788676761027
6937	23	256.05849109918057	320.9248375247245	282.83865498728454
6939	23	263.3652762119504	345.7767756482525	310.3979706877114
6941	23	266.20769847634324	303.485966319166	278.4522854851644
6942	23	256.84595798854235	326.2737110120942	264.66072565245065
6943	23	273.9081836327345	306.3053892215569	275.1117764471058
6944	23	268.1863738738739	325.0456081081081	275.0022522522523
6946	23	266.17942857142856	323.55314285714286	338.20342857142856
6947	23	270.2681704260652	331.66040100250626	333.65664160401
6948	23	268.3519768563163	314.7155255544841	309.579556412729
6949	23	273.96127366609295	322.37951807228916	305.08347676419965
6950	23	274.2100638977636	341.7907348242812	277.1325878594249
6951	23	271.8544877606528	346.24161378059836	296.30915684496824
6952	23	283.32079207920793	320.1990099009901	299.0316831683168
6954	23	291.265306122449	335.149136577708	272.7362637362637
6955	23	286.6441340782123	348.8296089385475	286.7175046554935
6957	23	299.23154981549817	334.8985239852399	297.0009225092251
6958	23	297.35847917923957	329.38201569100784	285.4242607121304
6961	23	253.57312404287902	293.1600306278714	291.04823889739663
6963	23	257.47517123287673	305.44520547945206	283.63099315068496
6965	23	260.06626506024094	305.1927710843373	315.0406626506024
6966	23	281.50870406189557	345.001611863314	319.3204384268214
6967	23	270.8325722983257	346.1943176052765	316.79807204464737
6973	23	287.5417529330573	327.4258109040718	266.7929606625259
6974	23	257.86891248626875	417.31453679970707	225.72281215671916
6975	23	273.1032863849765	378.47261345852894	248.75430359937403
6977	23	271.5876470588235	426.7541176470588	251.45294117647057
6978	23	280.65488301119024	409.68997965412007	254.10961342828077
6981	23	283.74733198730894	365.4473608306894	248.96308047303143
6983	23	277.7227118644068	394.7722033898305	248.29525423728813
6986	23	288.919298245614	383.4451754385965	242.55043859649123
6987	23	286.85559566787003	391.265944645006	253.50300842358604
6989	23	292.28123280132087	380.97138139790866	269.3808475509081
6991	23	296.3517786561265	396.32345191040844	226.90711462450594
6992	23	278.6412677006069	419.1847606203641	259.71746459878625
6995	23	303.62636729994244	423.650546919977	222.64709268854347
6996	23	306.74972737186476	389.2464558342421	220.05125408942203
6998	23	306.1895504252734	399.51032806804375	249.0352369380316
6999	23	304.51536643026003	409.9917257683215	239.97163120567376
7000	23	303.15728201473036	383.6992159657876	231.0016631028748
7002	23	308.9662775616083	379.8287937743191	255.55252918287937
7004	23	319.2273086029992	375.8539857932123	222.54893449092344
7007	23	315.45786516853934	377.28130016051364	210.27166934189407
7012	23	281.06704980842915	413.4549808429119	234.3572796934866
7016	23	269.8121899362155	403.1708008504607	236.65698086463502
7017	23	257.2814814814815	419.9851851851852	247.6
7021	23	80.58467741935483	1009.3427419354839	596.7883064516129
7022	23	73.37735849056604	1027.1729559748428	620.5534591194969
7023	23	81.14947600661887	1024.5631549917264	590.0672917815775
7024	23	92.76462196861627	1009.6433666191156	579.8259629101284
7025	23	86.92422825070159	1027.1515434985968	634.6623012160898
7026	23	108.5654116145501	980.4122527121889	581.2654754307595
7027	23	90.93030303030304	1023.7742424242424	597.4878787878788
7028	23	99.53072625698324	1008.6438547486033	571.3240223463687
7031	23	108.23639317627945	1006.8513403736799	567.783103168156
7032	23	114.49462890625	1003.34912109375	561.75927734375
7034	23	118.92062604807155	995.3705980994969	587.5695919508105
7037	23	124.95930232558139	1026.6666666666667	585.5290697674419
7038	23	117.28785046728972	1030.818899273105	593.7044652128765
7040	23	131.68767908309457	1006.9541547277937	556.6275071633238
7043	23	126.14903129657228	1025.9016393442623	600.2488822652757
7045	23	157.5779775280899	984.0687640449438	563.8242696629213
7051	23	134.94061757719714	1023.5403800475059	604.2268408551068
7052	23	134.11612903225807	1022.5290322580645	593.7032258064517
7053	23	137.55293405928614	1021.4966727162735	576.6079854809437
7054	23	129.11445341159208	1022.4908290535583	568.6133528980191
7056	23	145.61432637571158	1017.0740037950665	586.0569259962049
7057	23	148.5074183976261	1013.542037586548	571.5272007912957
7058	23	141.06596906278435	1018.4727024567788	557.3548680618744
7059	23	155.7584050039093	1010.3526192337764	555.6716184519156
7061	23	102.88384512683578	1026.849132176235	628.0084557187361
7062	23	181.85590969455512	774.4860557768924	299.55644090305447
7065	23	180.6209677419355	785.0430107526881	322.6639784946237
7066	23	179.703025477707	773.2953821656051	308.75079617834393
7069	23	189.54461538461538	783.6830769230769	317.2812307692308
7070	23	189.58700564971753	743.8598870056497	348.01186440677964
7071	23	193.58333333333334	759.5147569444445	362.9192708333333
7072	23	190.86434255399772	765.8548692686624	344.893899204244
7073	23	188.6031746031746	755.5952380952381	294.1468253968254
7077	23	199.76888080072794	758.1046405823475	329.2365787079163
7078	23	190.62833914053425	768.6353077816492	287.7479674796748
7079	23	194.96709585121602	768.6494992846924	298.9928469241774
7086	23	186.55465587044534	738.7757085020243	328.98785425101215
7089	23	198.9335154826958	741.2021857923497	273.1894353369763
7090	23	202.42093704245974	763.3806734992679	303.25183016105416
7094	23	207.7329149232915	729.4567642956764	276.79218967921895
7095	23	199.35989717223651	757.3303341902314	280.82390745501283
7096	23	207.12123974475844	748.0802187784868	296.40838650866
7097	23	211.51932668329178	769.6103491271821	326.4039900249377
7098	23	211.9044170890659	738.4185372918175	290.48660391020996
7100	23	214.89256938227396	759.3307967770814	336.04700089525517
7102	23	214.79547228727557	784.1514441842311	314.7639344262295
7105	23	215.14658210007048	744.3854827343199	283.43763213530656
7107	23	215.14504411001556	772.365334717177	301.5438505448884
7110	23	50.65093167701863	510.69730848861286	581.2322981366459
7111	23	53.70933014354067	514.6124401913876	565.1764354066986
7112	23	57.3051948051948	514.3116883116883	614.4025974025974
7113	23	57.114828897338406	553.6844106463878	568.2528517110267
7114	23	51.23910196445276	534.576426566885	565.8254443405051
7116	23	55.9206631142688	550.0574304322084	552.3208999407934
7118	23	61.67122593718339	538.1914893617021	552.9817629179331
7119	23	59.173860182370824	583.8656534954407	546.8285714285714
7120	23	60.740882103477524	553.9877014419	542.3791348600508
7121	23	52.728630278063854	543.0545829042225	544.571060762101
7122	23	69.19494204425712	540.9188619599579	566.508956796628
7125	23	64.47901933050449	495.3045733144743	563.3215464403584
7126	23	65.22930315664085	519.1637879690292	569.9860035735556
7127	23	54.545500251382606	540.0462543991956	583.6696832579186
7128	23	112.72710453283996	998.4899784150477	686.7576318223867
7129	23	133.35885714285715	992.8851428571429	649.7657142857142
7131	23	129.19031311154598	992.8649706457926	667.5156555772994
7133	23	131.6223294279807	978.9834596829772	702.5547898001379
7134	23	141.26980728051393	974.9650249821556	701.2944325481799
7135	23	136.235198702352	990.1435523114355	691.2311435523114
7138	23	145.39519408502773	923.6140480591497	737.8129390018485
7141	23	158.718162195498	968.8766574159729	633.1714461917977
7144	23	154.01089857651246	959.2061832740213	696.6863879003558
7146	23	164.06773127753303	945.4014317180616	657.522026431718
7147	23	144.32037996545768	981.2996545768566	687.5829015544041
7150	23	153.31398201144725	941.0605069501227	711.4750613246116
7151	23	165.0164835164835	949.6593406593406	634.6098901098901
7153	23	152.7198952879581	985.6753926701571	619.3717277486911
7156	23	171.4311974789916	939.8728991596639	690.4910714285714
7157	23	196.96470588235294	897.6941176470589	683.2764705882353
7158	23	167.4271844660194	925.9847434119279	683.955154877485
7161	23	141.44873391448735	918.3142382731423	728.0672478206725
7162	23	158.87753179463024	899.4795101271785	721.7065473386717
7164	23	148.56406124093473	864.2997582594681	429.54633360193395
7165	23	159.71932173136992	862.4970995091477	433.0638107987506
7167	23	171.33474277660324	866.4996476391825	427.9788583509514
7168	23	174.00697836706212	891.9099790648988	430.6496859734822
7169	23	176.65853658536585	885.1666666666666	424.0609756097561
7171	23	178.9875457875458	873.5941391941392	419.3377289377289
7176	23	184.23646209386283	887.115523465704	433.81317689530687
7177	23	188.95847750865053	880.5155709342561	425.2681660899654
7180	23	191.18620268620268	856.97557997558	408.7796092796093
7182	23	203.25075659316906	843.275832252486	431.9390402075227
7185	23	201.06828302820387	863.9198416625433	416.2894606630381
7186	23	208.5025417574437	849.6303558460421	441.06826434277417
7188	23	207.89245810055866	851.5670391061452	411.9860335195531
7189	23	209.28703703703704	861.614417989418	423.09060846560845
7190	23	190.53865336658353	897.4995843724023	418.1113881961762
7191	23	233.55458089668616	832.6179337231969	427.2534113060429
7192	23	227.06193753308628	838.7337215457915	423.69560614081524
7193	23	208.74018475750577	889.5207852193995	428.60103926096997
7195	23	182.96746707978312	858.9674670797831	412.50426026336174
7196	23	173.7336170212766	855.5046808510639	420.3268085106383
7197	23	195.471436494731	869.7809206877427	427.10316139767053
7198	23	217.7343537414966	848.1853741496599	420.89013605442176
7199	23	46.91254752851711	939.4591254752852	645.2999049429658
7200	23	57.87394957983193	934.6926770708284	637.5906362545018
7202	23	67.71341463414635	959.8529810298103	588.2256097560976
7206	23	88.22312373225152	946.1663286004057	649.6761325219743
7207	23	57.54764595103578	969.7254237288136	576.4625235404897
7208	23	77.7251572327044	930.382389937107	627.9364779874214
7209	23	63.90871654083734	904.646533973919	641.9938229238161
7211	23	76.60113960113961	952.3162393162393	595.8219373219373
7212	23	74.74414414414414	944.1303303303304	604.0288288288289
7213	23	77.57572718154464	965.5035105315948	567.5757271815446
7214	23	68.59379042690816	969.6403622250971	578.8719275549806
7216	23	95.903125	951.621875	592.590625
7217	23	77.47989417989417	966.0444444444445	597.3111111111111
7218	23	90.57229761347683	959.982686008423	600.3673373888629
7219	23	58.59905862216517	967.6491228070175	591.1519041506205
7222	23	80.89305230288836	925.6128024980484	584.1342701014833
7223	23	89.6270368135184	966.2751961375981	627.789981894991
7228	23	127.66374269005848	895.0458089668616	605.167641325536
7233	23	78.52281616688397	932.6088657105606	747.03259452412
7235	23	59.80609652836579	909.0423370025402	715.653683319221
7237	23	73.30012053033347	926.3182000803536	673.8782643631981
7240	23	99.45683015808675	921.1698419132549	672.8005674908796
7243	23	99.79188481675392	884.7981675392671	678.0481675392671
7246	23	111.967964650649	893.2352941176471	688.8326429163214
7248	23	90.1096196868009	909.5950782997763	696.1829977628636
7249	23	112.43148588915335	894.085005100306	670.6395783747025
7251	23	29.323704333050127	779.5437553101104	604.2378929481733
7252	23	18.9675550405562	783.2224797219003	609.2804171494786
7253	23	18.66455194290246	785.1887390959556	559.6701030927835
7254	23	36.37010078387458	763.7435610302351	513.3516237402016
7256	23	31.03991130820399	774.439024390244	525.8447893569845
7257	23	33.16546762589928	766.5985611510791	562.2647482014388
7259	23	44.19871794871795	786.6358974358974	531.125641025641
7260	23	57.889701744513225	767.1181767023072	584.7529544175577
7261	23	28.760303687635574	801.382863340564	575.0694143167028
7262	23	46.653543307086615	771.8908886389202	566.9246344206974
7263	23	46.80536912751678	789.6442953020135	545.1812080536913
7264	23	59.092369477911646	782.3919678714859	582.122891566265
7265	23	70.54835039817975	791.2901023890785	557.7792946530147
7266	23	61.06811594202899	789.2101449275362	545.3260869565217
7267	23	62.009302325581395	775.0418604651163	557.953488372093
7269	23	54.23187571921749	799.7330264672037	576.0914844649022
7270	23	53.61140819964349	808.0475341651812	564.7730243612597
7271	23	58.33789329685362	826.7305061559507	555.4021887824897
7273	23	25.951935914552738	784.136181575434	564.9599465954606
7274	23	31.68928771733034	779.4800897363993	559.5344924284913
7275	23	82.0012836970475	800.6919127086007	560.4197689345315
7276	23	248.7873432155074	654.8893956670468	330.71892816419614
7277	23	254.957805907173	629.1940928270042	319.70042194092827
7278	23	252.56425041186162	641.835255354201	323.92586490939044
7279	23	262.25612472160356	640.4773570898293	314.48255382331104
7280	23	253.65244667503137	655.3996235884567	319.30363864491846
7282	23	266.27705977382874	630.1486268174475	312.3126009693053
7284	23	265.4989517819707	625.340321453529	339.3172606568833
7285	23	270.29396662387677	657.040650406504	320.47111681643133
7287	23	275.504401864319	622.3133091662351	301.08389435525635
7290	23	279.79237631792375	660.5709651257097	318.301703163017
7293	23	282.63235294117646	633.4444444444445	303.39133986928107
7294	23	282.09010503040355	648.0508568269762	310.04035378662246
7296	23	291.57775919732444	634.5861204013378	310.99916387959865
7297	23	296.4846577498033	640.4579071597168	321.5153422501967
7298	23	285.622085048011	622.6947873799726	300.4122085048011
7299	23	279.2766945218199	664.6360259981429	298.48932219127204
7300	23	294.0596727622714	653.5933589990375	324.77045235803655
7301	23	296.10185185185185	661.1657407407407	336.0796296296296
7302	23	303.80437756497946	632.6853625170999	333.25718194254443
7303	23	301.4137437365784	649.7423049391554	336.66642806012885
7305	23	299.17391304347825	607.828437132785	308.5099882491187
7306	23	300.824355971897	678.7377049180328	361.1303669008587
7307	23	286.0016155088853	674.4119547657513	311.96607431340874
7308	23	300.54564172958135	662.1461908030199	347.7831159917639
7309	23	303.75240594925634	650.1636045494313	349.97287839020123
7310	23	305.25730180806676	663.8337969401947	357.317802503477
7312	23	306.80817610062894	634.0893081761006	343.46477987421383
7314	23	309.4523597506679	651.5512021371327	362.87444345503116
7315	23	296.6302986512524	686.7338631984586	326.0510597302505
7316	23	295.9234234234234	640.3626126126126	305.6171171171171
7317	23	297.2409638554217	663.3100401606425	318.40642570281125
7318	23	306.01855146124524	694.3761118170266	356.9273189326557
7319	23	309.2493406856869	641.2690002397507	319.0771997122992
7320	23	274.0471327572663	640.629222309505	305.7926158680283
7321	23	275.4879658385093	629.7057453416149	317.3866459627329
7323	23	287.5831826401447	665.2314647377939	324.44484629294755
7324	23	297.27659574468083	389.0673758865248	372.16784869976357
7326	23	293.4156992813709	398.2426755113322	368.75262576008845
7327	23	301.9536337209302	371.6260174418605	349.8101744186047
7329	23	306.316324414022	353.85480190831777	359.4521883426675
7330	23	312.2089709762533	344.82902374670186	353.5493403693931
7331	23	313.637987012987	333.57873376623377	361.3392857142857
7334	23	320.7860843819393	306.94670614359734	378.0662472242783
7335	23	321.12801484230056	310.25633889919607	365.33024118738405
7338	23	317.4739245373708	323.94232155731794	379.02427301129535
7339	23	321.9770597738287	351.62423263327946	358.5735056542811
7340	23	323.90709751875363	301.32371609924985	395.5833814195037
7341	23	323.4774874930517	333.82657031684266	362.00500277932184
7342	23	323.87291981845686	341.9016641452345	360.11043872919817
7343	23	237.3483561137791	444.7831547838936	235.85445142223864
7345	23	248.38222222222223	459.67833333333334	244.0688888888889
7346	23	251.49808429118775	430.20306513409963	233.73180076628353
7347	23	249.01793721973095	461.890134529148	260.5829596412556
7349	23	253.99265477439664	445.8814270724029	241.81217208814272
7351	23	260.29475766567754	447.25222551928783	220.51236399604352
7352	23	260.23219814241486	439.06398348813207	251.21362229102166
7353	23	260.9428754813864	431.2663671373556	237.97432605905007
7355	23	258.7215885086608	446.36248415716096	260.6975073933249
7356	23	260.31552917903065	461.80811078140454	246.57467853610288
7358	23	265.3759063022867	437.38761851645285	212.287228109314
7359	23	263.11682808716705	448.2046004842615	211.2094430992736
7360	23	272.78356164383564	463.17123287671234	226.9986301369863
7364	23	268.7614161108261	467.4079014879425	273.37455105182147
7365	23	264.21543985637345	460.92938360263315	267.622381807301
7368	23	271.2536082474227	472.8948453608247	292.58556701030926
7369	23	274.8318512530315	425.9603880355699	215.78577202910267
7370	23	269.8494045332309	442.12716096811374	234.03457548981945
7372	23	266.5753768844221	459.93467336683415	292.16331658291455
7373	23	277.544262295082	454.87622950819673	219.55286885245903
7374	23	288.166999334664	435.4271457085828	223.20359281437126
7375	23	276.2063037249284	435.1929321872015	223.9293218720153
7376	23	272.9247148288973	437.5726235741445	262.24106463878326
7377	23	284.16984993178716	461.39836289222376	260.60982264665756
7378	23	274.1773444753946	446.59935004642523	276.6773444753946
7379	23	279.07902358295405	426.4985519238726	275.47331402565163
7380	23	281.1546536039188	445.01259622113366	293.8999300209937
7381	23	280.59179019384266	435.12884834663623	284.4481185860889
7382	23	292.0533276450512	420.4496587030717	276.7768771331058
7385	23	298.1802179379715	371.1642917015926	268.4953897736798
7386	23	296.51724137931035	404.7912225705329	270.26081504702194
7387	23	299.38490885968633	391.5358202628232	278.2780839338703
7388	23	310.5857923497268	358.4174863387978	283.3967213114754
7389	23	307.3001649257834	373.5536008796042	291.1445849367785
7390	23	299.6141935483871	359.5445161290323	287.6232258064516
7391	23	305.9226884226884	378.014763014763	277.26689976689977
7393	23	276.13112338858195	460.7554327808472	297.47734806629836
7396	23	278.30839694656487	458.14656488549616	281.12519083969465
7398	23	254.9878787878788	514.8113636363636	368.61717171717174
7399	23	268.89451313755796	504.48705564142193	364.71348531684697
7400	23	275.825	538.2673469387755	351.5163265306122
7402	23	279.50539180445725	525.5765636232926	356.51042415528394
7403	23	278.8027495517035	523.483562462642	367.4219964136282
7404	23	283.0011806375443	509.70365997638726	330.68595041322317
7405	23	283.64116575591987	507.7231329690346	369.10200364298726
7406	23	287.77444633730835	519.566269165247	319.7045996592845
7407	23	283.7298616761595	511.87388120423105	345.1253051261188
7408	23	288.57360703812316	500.34897360703815	323.2868035190616
7409	23	290.9868073878628	488.2791556728232	327.6306068601583
7411	23	293.66060881417536	481.480690595184	337.0617900954112
7412	23	306.1894206549118	503.2005037783375	320.0020151133501
7414	23	297.9140127388535	485.2935244161359	319.3216560509554
7415	23	304.62470023980813	500.978417266187	303.51258992805754
7417	23	309.79132420091327	475.2159817351598	305.93835616438355
7418	23	310.5837209302326	485.6825581395349	298.4360465116279
7419	23	314.00755124056093	492.8522114347357	290.68878101402373
7420	23	315.96	450.15176470588233	291.77529411764704
7421	23	320.54627071823205	467.2161602209945	298.99171270718233
7422	23	323.06445837063563	491.01790510295433	289.52282900626676
7423	23	321.297699594046	487.82273342354534	301.4979702300406
7424	23	322.2253807106599	481.09340101522844	293.94720812182743
7425	23	323.3383571966842	510.6224566691786	290.18236623963827
7428	23	278.83390557939913	527.8579399141631	332.09484978540775
7432	23	109.57641277641278	927.5823095823096	524.5484029484029
7434	23	107.73956834532375	920.9179856115107	559.4258992805755
7435	23	119.30386740331491	905.8031767955802	521.1837016574585
7440	23	132.9186182669789	901.5737704918033	522.8799765807962
7444	23	130.35642135642135	876.4992784992785	527.0721500721501
7445	23	133.99639899171768	921.6845516744688	505.2819589485056
7446	23	123.5109947643979	952.0157068062828	530.4314136125654
7447	23	131.7225656877898	946.7843894899536	528.1731066460587
7449	23	126.6528384279476	983.7292576419214	526.5676855895197
7450	23	138.20289855072463	946.2132505175983	507.4492753623188
7451	23	130.52852233676975	984.3470790378007	560.9085910652921
7453	23	145.6312292358804	903.7990033222592	494.0971760797342
7456	23	146.19072164948454	910.0854197349042	507.7025036818851
7458	23	132.35901693789438	958.0541348389239	538.8063766190635
7460	23	151.10046573519628	894.3020625415835	503.08250166334
7461	23	143.2558962264151	969.5265330188679	503.50294811320754
7462	23	152.04151717068171	964.7765248590466	507.9969246540236
7463	23	159.2220294882914	974.6313963573288	503.1873373807459
7465	23	144.05572021339657	997.0699466508595	535.5026674570244
7467	23	159.11970074812967	968.9833748960931	495.1828761429759
7469	23	161.41089466089466	979.6071428571429	533.3170995670996
7474	23	163.75104477611941	976.4561194029851	518.753432835821
7475	23	134.83375959079285	945.1393861892583	550.2634271099744
7477	23	176.66728280961183	956.0092421441775	526.3678373382625
7478	23	181.9718309859155	948.1289844329133	515.6174944403261
7481	23	149.36451301832207	888.1976856316297	484.923818707811
7482	23	163.24064171122996	893.286541889483	493.5035650623886
7483	23	160.98020331728196	931.2616372391653	451.9111824505083
7488	23	173.88743994509267	915.2793411118737	487.2724776938916
7490	23	168.04095045500506	924.5657229524772	515.5652173913044
7491	23	176.68231349538976	927.2455993294217	498.9103101424979
7493	23	172.64421997755332	896.7115600448934	500.51066217732887
7495	23	181.33167082294264	899.1084788029925	470.93142144638404
7496	23	172.1740473738414	935.7976313079299	465.88722966014416
7497	23	180.03871625063678	925.1640346408558	468.57004584819157
7498	23	185.72039800995026	874.7820895522389	456.42985074626864
7499	23	187.6708452722063	916.0762893982808	462.7901146131805
7500	23	196.9828674481515	910.248872858431	482.00811541929664
7501	23	192.75058823529412	880.8188235294118	456.01882352941175
7502	23	198.56217494089836	892.2685579196218	486.30354609929077
7505	23	197.40060544904136	902.0655903128153	463.9445005045409
7506	23	182.286078098472	955.6833616298811	482.1460101867572
7507	23	202.20729853015712	892.5859097820578	454.99594526102385
7508	23	186.94662480376766	964.2825745682889	512.0164835164835
7509	23	192.71703617269546	952.49008168028	506.63302217036176
7511	23	193.00331308669243	931.7653230259525	460.8028713418001
7513	23	198.0069079856314	945.8878143133462	484.97596021000277
7514	23	198.675	938.925	501.0903846153846
7515	23	198.53609958506223	920.9460580912863	459.1377593360996
7516	23	172.31659249841067	902.3064208518754	474.61856325492687
7517	23	155.06115810019517	862.7325959661679	481.46714378659726
7518	23	158.70981818181818	874.1156363636363	482.4443636363636
7520	23	197.33409436834094	886.6826484018264	439.4566210045662
7521	23	156.4780739466896	880.9724849527086	507.31900257953566
7522	23	161.94152542372882	878.5347457627119	500.1033898305085
7523	23	193.8989186647861	914.9370004701458	505.0427832628115
7524	23	197.80910792264504	902.134123518403	503.5795383655646
7525	23	209.3923633969717	422.97827518104015	266.2416063199473
7526	23	217.65155131264916	426.6801909307876	276.09546539379477
7527	23	213.66650438169427	376.1095423563778	292.7935735150925
7528	23	221.9431137724551	392.9318862275449	277.83008982035926
7529	23	217.64296407185628	384.6467065868263	282.6047904191617
7530	23	223.14893617021278	413.8453355155483	271.5392798690671
7533	23	222.45	407.4246376811594	259.7275362318841
7534	23	229.2955223880597	395.5089552238806	272.2962686567164
7536	23	229.68979319546364	380.12274849899933	278.2501667778519
7537	23	237.44270833333334	381.3052083333333	270.6802083333333
7538	23	244.48893428668708	362.7494041538985	279.0238338440586
7539	23	246.81124007330482	378.64996945632254	266.4331093463653
7540	23	251.17028731604765	358.04484933426767	269.8423265592151
7541	23	254.5010060362173	343.8806170355466	276.43863179074447
7542	23	263.03689024390246	357.7704268292683	282.9954268292683
7543	23	256.3047337278106	367.1760355029586	265.8062130177515
7544	23	265.04218533886586	363.7168049792531	303.7579529737206
7547	23	282.4875491480996	389.7391874180865	273.60681520314546
7548	23	264.7823315118397	376.13615664845173	270.4726775956284
7549	23	268.3928881179532	395.3937554206418	275.827406764961
7552	23	271.00126984126985	415.6742857142857	336.7003174603175
7554	23	276.38360655737705	382.2191256830601	279.6710382513661
7556	23	274.22886937431394	418.1547749725576	317.0225027442371
7558	23	280.15013227513225	371.994708994709	290.4358465608466
7559	23	275.59869036482695	412.3975678203929	325.72497661365765
7560	23	276.4871794871795	404.6190476190476	324.7142857142857
7561	23	274.6302729528536	402.88585607940445	291.10587262200164
7562	23	280.8494263862333	396.15678776290633	304.5396749521989
7563	23	283.5447963800905	389.86470588235295	324.71221719457014
7566	23	282.97276732078495	371.2046455746896	304.1057268722467
7567	23	286.944231820667	376.3264078731547	314.56424275560414
7568	23	288.83040078201367	372.47605083088956	324.78299120234607
7571	23	270.64176904176907	407.41719901719904	359.9125307125307
7572	23	273.4222833562586	363.60247592847315	324.3507565337001
7576	23	72.8021612635079	883.5960099750623	586.3981712385703
7580	23	77.78471248246845	876.3457223001402	571.3015427769986
7581	23	91.60720315137873	818.7203151378728	602.6105796285875
7582	23	80.19766206163656	886.8714133900106	597.8246546227417
7584	23	83.38435811679959	870.1219449446875	611.3503987651145
7587	23	80.54224185532854	901.413583655439	605.9392600773053
7588	23	86.68689444161143	839.6282508924019	605.691483936767
7590	23	105.9159891598916	895.383017163505	605.4787714543812
7592	23	107.06768350810296	867.4528122020972	570.4296155068319
7593	23	101.49334781428183	845.4615802335053	566.7026880260657
7594	23	104.93102461362335	872.5643961076131	592.759874069834
7595	23	95.98340062808434	898.0901749663526	582.490354419022
7596	23	78.84017857142857	848.015625	610.1491071428571
7598	23	85.36947791164658	870.3681392235609	568.6077643908969
7600	23	108.80115273775216	875.779250720461	602.3066282420749
7601	23	160.29621380846325	909.1336302895323	552.8786191536748
7602	23	176.00633484162896	903.6262443438914	542.7013574660633
7604	23	191.1960943856794	955.5240032546786	586.7225386493084
7605	23	206.44211344211345	890.1585081585082	540.6425796425797
7606	23	194.20540997464073	948.5105663567202	588.4404057480981
7608	23	198.16973415132924	946.3108384458078	575.0899795501023
7610	23	201.2074074074074	933.7611111111111	591.5944444444444
7611	23	208.81549295774647	923.663661971831	578.8715492957747
7612	23	196.2765784114053	948.4281059063136	563.175967413442
7613	23	210.33533383345838	930.9189797449362	542.3390847711928
7615	23	213.50992685475444	913.9425287356322	557.4932079414838
7617	23	213.79680150517405	920.1862652869238	535.8852304797742
7619	23	217.0282138794084	911.0113765642776	579.5265073947668
7621	23	219.8927701056052	902.5540211210398	542.7205523964257
7622	23	228.5681084570691	894.328599096191	541.3234344738541
7623	23	222.7936827956989	904.0443548387096	531.0208333333334
7624	23	228.8273381294964	907.1416366906475	559.6083633093525
7625	23	218.68329519450802	902.3359267734554	560.9102974828376
7627	23	235.19346473029046	888.3910788381743	572.228734439834
7629	23	92.35672514619883	865.0480367585631	679.4661654135339
7630	23	85.61835334476844	849.3387650085763	674.5162950257289
7631	23	102.62983425414365	904.1673243883189	709.8171533806893
7632	23	119.60496183206106	868.0205152671756	698.4732824427481
7633	23	103.8572738386308	862.692542787286	676.5216992665037
7634	23	69.93787276341948	847.2410536779324	669.469184890656
7635	23	69.25835189309576	827.5345211581292	666.3786191536748
7636	23	104.5700408997955	847.5731083844581	707.0429447852761
7637	23	105.90771756978654	835.0771756978653	690.9576354679803
7639	23	122.00966429298067	839.0762970498474	658.9766022380468
7640	23	127.26012689116642	849.2576866764275	655.1815519765739
7642	23	81.36036036036036	921.3682432432432	685.5563063063063
7647	23	72.86682520808561	877.0975029726516	676.0808561236623
7649	23	126.56041666666667	838.0354166666667	715.5083333333333
7651	23	97.0914691943128	858.2331753554503	694.3857819905213
7653	23	116.8727825646224	870.4642676127725	710.7425240750126
7656	23	111.20747217806041	852.5763116057234	467.268680445151
7658	23	111.82909659757529	835.6570199452483	479.8150175987485
7660	23	122.47732181425486	825.8963282937365	482.59827213822894
7661	23	111.10476830087308	830.6511081262593	497.2155809267965
7662	23	120.56252419667054	835.7518389469609	461.6535036778939
7664	23	123.59293523969723	856.3784693019344	467.9655172413793
7665	23	120.44706874736399	816.9569801771404	492.5377477857444
7666	23	129.26243386243385	846.3201058201058	481.5169312169312
7669	23	134.32508731082655	834.7179860302678	473.78783469150176
7671	23	139.19249433840181	820.3351666127467	452.435134260757
7673	23	102.46670815183572	852.562538892346	489.81144990665837
7675	23	268.69066937119675	535.8630831643002	217.82555780933063
7676	23	273.3930078360458	481.92766726943944	306.2718505123568
7678	23	278.52031602708803	470.5191873589165	310.2336343115124
7680	23	274.6006207966891	532.3745473357476	207.8851526125194
7681	23	276.16779721528025	518.4930382006427	206.66047840057124
7682	23	273.3079122974261	567.1858913250715	235.3851286939943
7683	23	286.19772727272726	481.40113636363634	314.73068181818184
7685	23	281.6644444444444	521.9844444444444	249.51
7687	23	279.4836734693878	535.0173469387755	224.94183673469388
7689	23	282.04235727440147	554.0699815837937	228.36648250460405
7690	23	283.2932932932933	530.9709709709709	238.54254254254255
7691	23	287.55255878284925	495.38035961272476	219.9432918395574
7693	23	280.95700245700243	521.3464373464374	224.9103194103194
7694	23	289.1040462427746	502.15189466923573	294.0382145150931
7696	23	284.73431994362227	509.9478505990134	215.23749119097957
7698	23	287.4245100745239	486.3869721225504	297.32597295059344
7699	23	293.91497584541065	509.31159420289856	280.8589371980676
7700	23	287.2380056444026	535.5782376920665	217.41768579492003
7701	23	294.3674740484429	495.35570934256054	282.83391003460207
7705	23	291.81722488038275	444.56507177033495	306.8483253588517
7706	23	288.473259762309	502.71646859083194	242.76485568760611
7707	23	297.94322442421	462.1644349223353	280.2769148366363
7710	23	304.43544303797466	513.4345991561181	276.8759493670886
7711	23	300.89285714285717	503.0146771037182	252.24657534246575
7712	23	295.58398889403054	517.4798704303563	256.5407218880148
7714	23	292.3098972417523	518.8025959978366	232.01297998918335
7715	23	295.73624678663236	474.5784061696658	283.8817480719794
7716	23	294.2450755840586	524.8387540082456	277.617498854787
7717	23	292.4992826398852	529.2912482065997	288.5035868005739
7719	23	300.76540687776645	441.34763363976845	288.9928498467824
7721	23	301.90274314214463	499.5810473815461	273.4064837905237
7722	23	294.33526011560696	468.76782273603084	253.11271676300578
7724	23	302.18006430868166	472.9509646302251	268.6647909967846
7727	23	302.80879364492887	508.1361537040458	223.90596711620174
7728	23	302.48890921564146	490.32083238051683	261.30551109078436
7729	23	306.04132841328413	493.69446494464944	245.83468634686346
7730	23	299.3069306930693	420.7108910891089	251.92673267326734
7731	23	311.3549566011878	450.419826404751	275.9867519415258
7734	23	303.97275879148094	477.16245666171375	253.40217929668154
7735	23	312.87130600571976	502.0405147759771	267.11248808388945
7737	23	306.1924686192469	455.94456066945605	269.79811715481173
7738	23	303.7059301380991	426.50609260763605	248.19658813972381
7739	23	310.51043737574554	446.9378727634195	254.64463220675944
7740	23	308.8486055776892	467.8852589641434	250.4637450199203
7741	23	319.2388888888889	473.33166666666665	249.56666666666666
7742	23	322.4883408071749	448.21973094170403	251.41793721973093
7745	23	315.76730486008836	492.5515463917526	243.00515463917526
7747	23	318.0149199417758	483.1946870451237	262.4923580786026
7749	23	273.6527536231884	508.1576811594203	220.24115942028985
7751	23	291.9189602446483	470.3604740061162	299.86162079510706
7752	23	297.2529761904762	454.37301587301585	296.08035714285717
7755	23	289.8087367178276	493.21192443919716	361.78158205430935
7757	23	287.4695606140815	499.7490735839068	352.4939121228163
7758	23	293.90330537740505	479.22594967932906	369.01529353724715
7759	23	297.089790897909	472.32841328413286	346.06642066420665
7760	23	300.655592469546	461.0265780730897	332.203211517165
7761	23	302.52125897294314	466.18498067366096	317.3506350082827
7762	23	300.41701368233197	464.7424152290303	355.5716835217133
7763	23	305.1910386965377	451.8122199592668	326.00773930753564
7765	23	305.8799076212471	446.49422632794455	339.9197459584296
7766	23	304.1622710622711	456.321978021978	363.15604395604396
7767	23	312.8314606741573	458.67265917603	308.5805243445693
7769	23	305.28309785452643	495.9471480900052	379.1496598639456
7770	23	312.32597014925375	478.7402985074627	372.5355223880597
7771	23	321.3300879396985	442.29239949748745	378.5923366834171
7772	23	305.5522648083624	497.94686411149826	352.54442508710804
7773	23	313.9988038277512	483.2494019138756	343.9455741626794
7775	23	323.0603514132926	445.80939648586707	343.76508785332317
7776	23	322.90989660265876	455.3249630723781	308.1757754800591
7777	23	324.7	461.0948717948718	336.4307692307692
7778	23	324.35871156661784	464.0263543191801	322.89019033674964
7782	23	323.9029029029029	461.9079079079079	353.1911911911912
7785	23	322.70854271356785	490.3173007896626	363.7552045944006
7786	23	324.34065934065933	434.5934065934066	365.7516483516483
7787	23	321.8194921070693	425.37783115991766	351.36616334934797
7788	23	321.85828343313375	443.4850299401198	356.6357285429142
7790	23	320.6111285759195	441.12731845331655	317.36875196479093
7791	23	323.78541666666666	450.8989583333333	327.6791666666667
7792	23	324.827731092437	414.3235294117647	316.47759103641454
7794	23	59.43308317698562	778.0103189493433	447.56816760475294
7796	23	66.97340043134436	768.9223580158159	435.6772106398275
7797	23	62.70214285714286	763.4478571428572	447.48857142857145
7798	23	73.51631853785901	775.7193211488251	428.41057441253264
7802	23	81.60637560637561	786.9466389466389	418.03465003465004
7803	23	80.8948060486522	773.4871794871794	420.6232741617357
7804	23	79.31966590736522	780.9855732725892	451.40546697038724
7805	23	90.41788321167883	770.7664233576643	477.0054744525547
7806	23	95.98039215686275	778.6053921568628	446.97549019607845
7809	23	108.64716375312166	772.0313949339993	432.0734926864074
7814	23	95.02860915492958	790.7222711267606	474.0167253521127
7815	23	98.84643154679256	806.1244098861428	438.9655651207998
7816	23	288.45925414364643	676.360497237569	375.2078729281768
7817	23	297.15682656826567	696.0184501845018	376.48062730627305
7818	23	301.518064516129	685.1387096774193	377.0329032258065
7822	23	293.88977832512313	691.948275862069	361.8528325123153
7824	23	301.6009654062751	660.2003218020917	383.7892196299276
7825	23	290.8426197458455	668.455522971652	379.7429130009775
7826	23	305.5560471976401	672.773598820059	373.5184365781711
7828	23	293.20371556694425	724.3946188340807	371.4778987828315
7829	23	308.9724770642202	641.3403669724771	395.9697247706422
7830	23	306.1600598354525	676.0403889304413	391.4569932685116
7832	23	310.7317073170732	657.6254355400697	392.42566782810684
7834	23	310.28874388254485	678.5236541598695	418.5350734094617
7835	23	312.6686991869919	652.942581300813	415.2235772357724
7838	23	310.58798375026726	703.6256147102844	382.0543083172974
7840	23	320.2160043254934	714.3771289537713	417.61881589618815
7841	23	36.200451722190856	867.2377188029362	632.3269339356295
7843	23	61.81590413943355	872.4771241830065	645.9095860566449
7845	23	79.72903225806452	943.0903225806452	667.056129032258
7849	23	59.43055555555556	862.1220760233919	615.1937134502924
7854	23	71.3145728643216	886.7211055276382	656.5969849246231
7857	23	71.83153013910355	882.7071097372489	626.0587326120557
7858	23	79.03228021978022	892.1854395604396	648.8224587912088
7860	23	80.41701534170153	899.2384937238494	627.3981868898187
7862	23	103.2053494391717	909.0901639344262	662.8226919758413
7863	23	85.74342105263158	888.7017543859649	637.1692251461989
7864	23	83.25867768595042	900.050826446281	661.1694214876034
7865	23	101.19388609715243	914.3798157453937	631.8982412060302
7867	23	87.09198926791875	924.1100038328862	654.6174779609046
7868	23	107.77417746759721	934.2918743768694	637.6734795613161
7869	23	124.80994152046783	904.6198830409356	663.3815789473684
7870	23	125.46513002364067	901.3419030732861	682.619976359338
7873	23	73.42027194066749	919.7589616810877	632.938195302843
7874	23	80.72592592592592	915.5888888888888	627.7814814814815
7876	23	69.76106194690266	905.4896755162242	663.23598820059
7877	23	141.06087849987156	861.9018751605446	639.1767274595428
7878	23	160.16744809109176	354.0133958472873	409.7180174146015
7879	23	166.39675291730086	330.714865550482	419.65854895991885
7880	23	171.31220813875916	347.5136757838559	401.0533689126084
7881	23	176.01169993117688	326.4845147969718	409.6662078458362
7884	23	179.48	348.83	408.4427777777778
7885	23	183.36342857142859	356.784	380.8422857142857
7886	23	185.34594856865598	374.3672974284328	411.7239204269772
7887	23	181.30018587360595	359.6830855018587	392.246282527881
7888	23	186.07457428068116	372.43981209630067	401.5419847328244
7889	23	196.54428904428903	368.04079254079255	401.27505827505826
7890	23	189.46341463414635	309.4240755310779	402.72777340676635
7891	23	189.1691699604743	339.2505928853755	395.2300395256917
7892	23	188.32575356953993	342.6218931782126	407.15600211528294
7893	23	196.67730282962071	322.7110174593618	408.6014449127032
7894	23	198.6451851851852	313.20444444444445	383.68888888888887
7898	23	200.47845804988663	331.91609977324265	393.4875283446712
7900	23	205.93148688046648	328.27842565597666	403.75072886297374
7902	23	214.75093333333334	347.4	395.2928
7903	23	218.32966226138032	341.8604992657856	404.25624082232014
7906	23	214.39491398653703	335.3642483171279	368.1219147344802
7907	23	169.54209065679925	352.01803885291395	413.4505087881591
7909	23	231.9330218068536	345.55607476635515	394.84890965732086
7910	23	219.48374905517764	322.60770975056687	406.3318216175359
7911	23	228.72297297297297	318.2950450450451	408.77252252252254
7912	23	214.9845837615622	556.4460431654676	252.9732785200411
7915	23	225.648720211827	515.5357458075905	248.55428067078552
7916	23	224.89226759339704	538.6594265855778	246.18940052128585
7917	23	216.19792387543254	541.7238754325259	237.98131487889273
7918	23	233.52823631624673	496.45178105994785	249.58384013900957
7919	23	221.81149216443333	529.8171701112877	225.6257097433568
7922	23	225.66903193106944	572.5266092245312	241.72782564622403
7923	23	232.5970695970696	566.0099424385139	242.63108320251177
7928	23	224.35974914481187	552.7531356898518	276.99657924743445
7930	23	245.47317596566523	530.456008583691	222.90557939914163
7931	23	219.41599353796445	540.6615508885299	256.3368336025848
7932	23	233.169795221843	567.8071672354948	295.3387372013652
7934	23	232.65603190428715	549.8115653040877	278.90827517447656
7935	23	235.27649006622516	552.7615894039735	286.97185430463577
7936	23	235.18383838383838	519.9641414141414	251.09292929292928
7939	23	249.14031971580818	547.6007992895204	285.8432504440497
7940	23	239.53468385512585	535.8011049723757	278.7961939840393
7941	23	259.2988792029888	512.9875466998755	269.14321295143213
7942	23	251.1611650485437	514.8006472491909	272.1663430420712
7943	23	251.66434262948206	527.5926294820717	301.2978087649402
7945	23	246.42191601049868	535.2847769028872	298.84842519685037
7948	23	196.4304347826087	568.7847826086957	257.9266304347826
7949	23	236.04190169218373	523.955680902498	262.2409347300564
7950	23	241.18198642813078	529.0635410240592	273.61628624305985
7951	23	222.52155172413794	567.2855603448276	274.1540948275862
7952	23	237.22521551724137	569.3448275862069	280.2133620689655
7954	23	243.76859504132233	552.7176308539945	275.60468319559226
7955	23	218.8079800498753	557.7743142144639	232.89775561097258
7956	23	226.1304918032787	549.5272131147541	236.07081967213114
7961	23	26.229192806357172	815.3136762860728	673.1225428690924
7964	23	46.09735509285312	850.8345526167699	711.0095666854248
7966	23	58.27351664254704	866.0361794500724	716.9551374819102
7967	23	49.84167237834133	861.7745030843043	729.0774503084305
7970	23	24.574700109051253	921.3326063249727	507.0381679389313
7971	23	26.1591737545565	936.9720534629405	506.93803159173757
7973	23	32.74148802017655	906.5895334174023	503.2238335435057
7975	23	33.078955453149	954.6430107526882	510.0611367127496
7978	23	42.69016921837228	915.0334407735697	502.02054794520546
7979	23	39.43198090692124	939.8353221957041	512.4892601431981
7980	23	52.84818629646216	930.462158531124	513.1849529780565
7983	23	49.27619047619048	903.9509700176367	455.87477954144623
7984	23	52.468414779499405	931.1454112038141	474.4433849821216
7985	23	54.05260243632337	912.3006644518273	471.68050941306757
7988	23	47.62667560321716	913.9758713136729	489.51206434316356
7990	23	38.97116493656286	916.3852364475201	461.9746251441753
7991	23	45.25591586327783	934.1560035056967	468.9268185801928
7992	23	67.66343042071198	886.546925566343	446.3074433656958
7993	23	57.87788778877888	893.022630834512	454.97831211692596
7995	23	70.8879781420765	943.8319672131148	486.5396174863388
7996	23	57.63030303030303	902.1515151515151	475.4479797979798
7998	23	68.09036594473487	922.2359970126961	449.0522778192681
8000	23	68.58354755784062	883.9640102827764	456.7866323907455
8001	23	66.45663265306122	898.8537414965987	441.9795918367347
8003	23	61.877082136703045	929.5743825387708	514.6984491671453
8004	23	65.79969360398314	917.2730754500192	485.96667943316737
8005	23	64.23157894736842	943.9536842105263	459.08
8006	23	64.48728813559322	929.5833333333334	467.0861581920904
8007	23	65.75863503953391	914.5222638368706	507.6354556803995
8009	23	76.76061320754717	888.5727201257862	481.34669811320754
8010	23	72.31330798479087	889.4403041825095	471.15209125475286
8011	23	69.14930555555556	898.8284722222222	494.2423611111111
8013	23	76.97196261682242	910.7515576323988	520.5167445482866
8014	23	73.08004708652149	905.6227192466157	481.82401412595647
8015	23	79.85977859778598	896.1249341064839	453.995782814971
8017	23	86.07086614173228	884.4165354330709	450.6362204724409
8019	23	79.24951140065147	894.971335504886	526.2586319218241
8020	23	80.68588842006564	898.2977027660572	495.71261134552276
8021	23	87.71614100185529	887.2031539888683	499.3589981447124
8023	23	102.61514919663351	889.3622800306044	483.672532517215
8024	23	90.09206458261765	921.2480247337685	516.8127791137066
8027	23	58.424797843665765	904.1202156334232	495.93962264150946
8031	23	76.83057324840765	888.8687898089172	464.0182590233546
8036	23	74.99195402298851	900.1954022988506	432.5764367816092
8037	23	88.71391304347826	904.6678260869566	509.0513043478261
8039	23	97.24106739032112	882.6892808683854	516.9362279511533
8040	23	87.21225247524752	874.2122524752475	506.53712871287127
8042	23	96.126540673788	850.9474116680361	530.9055053410025
8043	23	97.0673076923077	866.2580128205128	519.9022435897435
8046	23	116.68376991628409	850.7183364839319	565.8174453146098
8047	23	104.6301652892562	840.282541322314	507.90909090909093
8048	23	108.06349206349206	881.3104056437389	473.8888888888889
8050	23	112.03646281940856	856.6675279931094	550.6221648004594
8051	23	99.44646924829158	854.6943052391799	547.4305239179954
8053	23	112.97016706443914	869.5047732696897	509.354415274463
8054	23	120.18574653337633	866.894872621735	503.89455014511447
8057	23	115.22217447357112	869.18177911474	486.3476579286635
8058	23	120.54993252361673	858.4618758434548	490.52665317139
8065	23	125.21794871794872	841.2905982905983	539.3237179487179
8066	23	129.89577717879604	827.6361185983827	521.6855345911949
8069	23	117.115	864.346	523.7815
8070	23	121.95716353111433	847.2561505065123	523.1267727930535
8072	23	122.53086419753086	841.7506172839506	546.9654320987654
8074	23	134.19021364576153	828.2294968986905	511.30668504479667
8076	23	139.08346213292117	816.8415765069552	511.5061823802164
8078	23	153.5383435582822	808.9493865030674	536.8450920245399
8079	23	110.66653992395437	883.0372623574144	497.8254752851711
8081	23	74.67289719626169	906.7684319833852	506.20976116303217
8082	23	183.82402791625125	736.0687936191425	411.72283150548355
8083	23	195.34977578475338	779.9133034379671	369.49925261584457
8084	23	193.34428794992175	710.2245696400626	404.36541471048514
8087	23	198.87160262417996	740.2586691658856	404.07216494845363
8089	23	194.74432607688746	807.91060676239	396.5243168133395
8090	23	202.23830409356725	735.8567251461989	391.8654970760234
8092	23	205.02693125442948	724.7129695251595	399.5846917080085
8093	23	198.1503046716317	752.0406228842248	396.72782667569396
8094	23	201.4857324032974	751.1915028535193	386.28979074191506
8095	23	202.04	778.4575438596491	385.71228070175437
8096	23	201.1122448979592	794.7074829931972	385.3185941043084
8097	23	197.10910354412786	787.6789437109104	390.6261292564281
8098	23	181.19658622719245	892.1130076515598	397.4714537963508
8099	23	205.2411111111111	764.5333333333333	380.24666666666667
8100	23	210.05628847845207	712.9868073878628	402.4415127528584
8103	23	203.95141342756185	788.3922261484099	378.2844522968198
8109	23	207.9382530120482	806.3237951807229	383.24246987951807
8110	23	214.1706093189964	819.3089605734767	389.2562724014337
8111	23	192.15382709933118	884.2742135248948	392.4206093633887
8113	23	214.80939226519337	778.7270718232044	366.23812154696134
8118	23	212.70222563315426	794.5418265541059	379.57482732156564
8120	23	210.24208266237252	829.1374127750939	395.4412238325282
8122	23	191.42540792540794	878.6456876456876	402.93356643356645
8124	23	220.7622448979592	798.4479591836734	374.76938775510206
8126	23	198.74052132701422	881.9703791469194	410.3471563981043
8127	23	233.46357615894038	780.5788079470199	390.9185430463576
8128	23	232.63467829880042	791.8756815703381	376.34242093784076
8129	23	230.32691218130313	802.2849858356941	383.671388101983
8132	23	241.37334437086093	789.5819536423841	384.28062913907286
8133	23	224.9625629949604	831.524838012959	382.2915766738661
8134	23	224.23443708609273	782.2741721854304	370.6748344370861
8135	23	213.09311127933384	838.5760787282362	408.0113550340651
8136	23	207.23333333333332	776.6495726495726	373.7273504273504
8137	23	221.17140773158278	831.0342815463166	406.51422319474835
8138	23	142.79148936170213	811.4516717325228	312.87477203647416
8139	23	147.35543403964456	791.2522214627478	317.4432672590567
8146	23	159.44590555887626	795.1685594739988	303.3227734608488
8147	23	171.0312163616792	783.1216361679225	306.55866523143163
8149	23	176.3702726473175	793.726473175022	307.2383465259455
8150	23	174.83652312599682	806.4122807017544	321.84090909090907
8155	23	191.6018376722818	785.3353751914242	296.80245022970905
8156	23	187.0308146897425	805.9641198818067	331.2634022794428
8157	23	197.66835656949726	791.5517532741867	309.9590198563583
8161	23	188.70543721973095	807.8539798206278	300.8682735426009
8162	23	187.06400919892678	823.3788807972403	316.9685703334611
8165	23	306.810130828581	379.3066085206307	374.5635692720564
8166	23	316.91432280398095	388.7550843790567	417.2834270878408
8168	23	317.39022578728463	374.0496137849079	360.70231729055257
8169	23	319.9545040946315	373.46360327570517	417.3739763421292
8171	23	324.08574739281573	386.38470451911934	375.1471610660487
8172	23	315.1459781529295	397.70969877524	400.1006289308176
8173	23	322.69560827864717	390.1302372539122	386.69358909641596
8174	23	318.5014367816092	343.73204022988506	382.2780172413793
8175	23	322.56854838709677	359.74417562724017	415.14605734767025
8176	23	323.7493261455526	359.40970350404314	430.14824797843664
8179	23	322.66144200626957	374.6555207244862	436.37791710205505
8181	23	323.87979094076655	389.2212543554007	353.10801393728224
8182	23	319.50082236842104	362.0263157894737	376.8388157894737
8183	23	16.416364734299517	436.0	693.0135869565217
8184	23	27.9526609820641	431.98206409879447	663.2702146427521
8185	23	34.876108998732576	455.30006337135615	641.4388466413182
8186	23	28.583892617449663	451.2072147651007	659.3414429530201
8188	23	32.16948542641238	473.6574307304786	656.9866858582224
8192	23	42.0142696207285	472.62147953435976	619.7187382651146
8193	23	48.523651145602365	501.67738359201775	593.5029563932003
8194	23	39.44025580612588	461.7388084819926	631.5136317738136
8196	23	39.43568215892054	476.5544227886057	669.5076461769115
8197	23	43.24878048780488	499.7289198606272	618.6850174216028
8199	23	20.865967365967364	454.79184149184147	675.9219114219114
8200	23	38.67174903610235	450.55275148966	660.9029092183666
8201	23	35.406741573033706	450.30411985018725	675.3325842696629
8202	23	46.591557669441144	465.38912009512484	647.256242568371
8204	23	61.64798301486199	521.3231422505307	535.6093418259023
8206	23	54.84642032332564	534.8718244803695	539.764819091609
8207	23	63.19475655430712	572.2009987515605	537.2484394506866
8208	23	60.54436048138819	555.4679541001959	522.0156731038343
8210	23	64.48831168831168	559.004329004329	532.5532467532468
8211	23	65.45756042720629	534.6627318718381	518.7549184935357
8212	23	67.9846654275093	508.1691449814126	516.8917286245353
8213	23	67.4221251819505	522.6339155749636	516.302037845706
8214	23	68.59094076655052	547.8606271777004	514.0989547038328
8215	23	72.26973684210526	549.0879186602871	498.85825358851673
8216	23	72.03852021357743	517.6395881006865	504.0518688024409
8217	23	74.4971381847915	537.6267375306624	491.920278004906
8218	23	85.55166846071045	521.0952637244349	516.8719052744887
8219	23	77.7242206235012	521.4499400479616	536.7706834532374
8220	23	75.04571843251088	560.4194484760523	494.63352685050796
8222	23	93.80255009107468	506.2517304189435	501.10528233151183
8223	23	86.95010845986985	493.33477946493133	513.0336225596529
8224	23	66.77290157648062	570.6259054111632	517.1342138900725
8229	23	76.88219544846051	644.9250334672022	467.80321285140565
8231	23	79.70007209805335	642.592645998558	435.7548666186013
8233	23	70.69811320754717	687.362142422398	441.7638466220329
8234	23	78.53287788215201	651.4568744662681	454.801024765158
8237	23	72.12613751263903	677.383973710819	428.6807381193124
8238	23	88.8361876396128	591.4921816827997	439.80938198064035
8239	23	82.6508875739645	618.3562130177514	451.43431952662723
8240	23	73.72649903288202	655.0369439071567	434.12901353965185
8241	23	76.43840579710145	691.7833333333333	420.46666666666664
8244	23	85.44851357173631	604.6923739767342	439.345540715209
8245	23	81.8046421663443	635.6163765312701	450.5712443584784
8246	23	91.2107355864811	606.617296222664	426.95328031809146
8247	23	65.62954545454545	675.6522727272727	436.8659090909091
8248	23	65.91154422788605	683.0569715142428	433.0614692653673
8253	23	14.218674407353653	886.377358490566	537.2322206095791
8254	23	9.835045662100457	904.7288812785388	581.7551369863014
8256	23	21.970501474926255	904.6495575221239	513.4873156342182
8257	23	22.471965933286018	888.1859474804826	505.0610361958836
8258	23	34.509761388286336	863.6232827187274	494.23861171366593
8259	23	22.547835990888384	870.7665148063782	493.9812072892939
8260	23	26.199078341013823	884.0746543778802	531.0
8261	23	25.658381502890172	895.5612716763006	494.1219653179191
8262	23	24.578636959370904	862.9842726081258	536.5478374836173
8263	23	28.907771135781385	878.5226302305722	559.8736122971819
8267	23	22.112684031710078	837.1913929784824	547.3199320498301
8271	23	54.706422018348626	851.8360856269113	527.9082568807339
8273	23	42.017220172201725	857.0049200492005	479.4206642066421
8274	23	32.853808353808354	859.7690417690418	537.3022113022113
8275	23	33.97115384615385	878.3278846153846	504.57115384615383
8278	23	39.95659722222222	887.078125	539.1623263888889
8281	23	46.248808388941846	884.7607244995233	505.1334604385129
8283	23	40.243654822335024	869.3654822335026	505.71979695431475
8284	23	49.59772182254196	873.4985011990408	484.83423261390885
8285	23	43.63885505481121	890.6766138855055	523.1400730816079
8287	23	50.741751649670064	878.7936412717456	515.5848830233954
8288	23	30.431274900398407	882.8954183266932	542.6772908366534
8289	23	42.7982924226254	883.2582710779083	562.9711846318037
8291	23	49.921945701357465	886.2692307692307	534.9966063348417
8292	23	43.66388557806913	893.626539531188	550.9602701628924
8294	23	49.040735873850196	872.3705650459921	499.57752956636006
8295	23	62.35120044667784	873.4120603015075	520.1401451702959
8296	23	60.71824202287778	830.5990367248645	543.4322697170379
8299	23	73.01551189245087	857.1158221302999	541.5191313340227
8302	23	61.17211500590784	908.4430878298542	572.9401339109886
8303	23	62.77881355932203	907.8720338983051	554.9118644067796
8304	23	74.42862760519073	842.3767204089658	558.1317341722375
8305	23	66.73716012084593	897.1007049345418	561.3595166163142
8306	23	74.29190751445087	834.3092485549133	542.9768786127167
8307	23	81.39860546194073	842.8675188843696	534.2980825101685
8309	23	91.34813753581662	899.8853868194842	553.8438395415473
8311	23	73.15011488383968	894.9892775082972	569.3745213173347
8313	23	94.0	902.1798042246265	568.4817104585265
8314	23	26.560867148415788	850.1289605336298	531.9622012229016
8317	23	57.130886426592795	881.0747922437673	533.1565096952909
8320	23	20.02793017456359	910.9137157107232	573.8184538653367
8321	23	87.08560677328316	920.4962370649106	561.5244590780809
8323	23	270.6089597570235	308.2095671981777	411.6454062262718
8325	23	281.5879458794588	349.98462484624844	404.5787207872079
8326	23	276.7799084144247	342.0174585002862	414.76588437321124
8327	23	285.02661273153075	326.3766233766234	414.8426655311901
8328	23	289.53697421981	351.60888738127545	394.0837856173677
8329	23	295.8544843628845	338.62496769191006	372.73998449211683
8333	23	297.22489391796324	336.007072135785	389.64710042432813
8334	23	296.3333333333333	343.801652892562	388.8732782369146
8336	23	304.17530163236336	315.2306600425834	388.4904187366927
8337	23	303.08454810495624	313.93367346938777	366.25291545189503
8338	23	297.5545476247314	334.936739078539	405.6156600620673
8339	23	303.44160583941607	318.9288321167883	401.0200729927007
8341	23	260.6555819477435	297.9910926365796	394.0065320665083
8343	23	278.92443064182197	294.31262939958594	397.0703933747412
8345	23	292.3560606060606	305.18535353535356	412.2979797979798
8346	23	269.77386934673365	304.50670016750416	403.6499162479062
8348	23	231.46846254927726	823.1057818659658	581.6655716162943
8350	23	235.49166151945644	807.0376775787523	526.8394070413835
8351	23	235.87028921998248	805.9333917616126	582.5889570552147
8354	23	244.87312687312686	807.2977022977022	519.6013986013986
8357	23	238.32145377558223	827.0201129146084	548.7893436838391
8358	23	240.04311251314405	797.5678233438485	539.2250262881178
8362	23	247.54006325777544	763.3708487084871	525.0853979968371
8364	23	245.60697674418606	787.6197674418605	520.6837209302325
8365	23	246.56165473349245	787.8842482100239	506.3098647573588
8367	23	233.79205298013244	794.9139072847682	511.30596026490065
8368	23	256.3369221025966	795.0937302089931	520.7973400886638
8369	23	246.72886892609228	815.1514904042466	552.778276847693
8370	23	235.85032322227747	810.531576330184	559.1546494281451
8373	23	256.3831417624521	776.536398467433	515.2681992337165
8375	23	260.35748462064254	711.8079289131921	480.29733424470265
8377	23	264.57917760279963	759.8188976377953	506.6115485564304
8378	23	270.8391167192429	740.339116719243	497.1687697160883
8379	23	282.532981530343	762.3588390501319	502.82585751978894
8380	23	283.1216216216216	695.0988620199147	468.37482219061167
8382	23	300.0479768786127	685.1023121387283	452.45895953757224
8383	23	305.70192759755525	698.4353549600376	455.14950634696754
8384	23	267.56236786469344	751.6300211416491	490.71458773784354
8385	23	230.72660897782586	799.3893996755003	568.6157382368848
8386	23	237.7884436160298	784.0279589934762	547.3466915191053
8387	23	236.729055258467	771.1461675579322	514.9055258467023
8388	23	253.47353523917351	734.9348995188225	497.7489385791112
8389	23	249.81069786878396	750.3439197659841	512.587964897618
8392	23	288.68951612903226	702.5342741935484	452.9274193548387
8393	23	125.53037230568256	1005.6838667537558	586.7387328543435
8394	23	129.0709219858156	1006.1879432624113	576.677304964539
8397	23	143.28210678210678	989.2099567099567	587.0909090909091
8398	23	141.41261398176292	968.5015197568389	617.7279635258359
8400	23	138.09750566893425	998.5646258503401	587.6326530612245
8401	23	140.8178368121442	942.2555344718533	599.0999367488931
8402	23	142.56421869945	927.1908767389194	591.3849886768036
8407	23	151.0607196401799	953.4422788605697	609.4430284857572
8408	23	160.6232741617357	975.1952662721893	609.267587113741
8409	23	171.0452380952381	958.5704761904761	603.3447619047619
8411	23	181.7228714524207	952.1865609348915	563.6126878130217
8417	23	175.14207947740883	935.0783886771911	581.0462710941753
8420	23	173.90358744394618	946.3479820627803	612.4304932735427
8422	23	172.02024291497975	963.7836899942163	582.9462116830538
8423	23	183.71251931993817	896.5285935085008	587.1027820710974
8425	23	183.73941368078175	922.7090119435396	594.3903365906623
8426	23	193.75080558539204	912.8045112781955	582.5972073039742
8427	23	198.46730769230768	906.0115384615384	573.2384615384616
8430	23	154.5889255592226	966.0850751741841	586.4444444444445
8435	23	151.2972709551657	982.4103313840156	599.5999025341131
8437	23	23.562076749435665	920.2565838976674	677.2746425884123
8438	23	9.178406644109504	938.3420486004306	663.3752691479544
8440	23	22.844020797227035	900.8596187175043	610.0849220103986
8444	23	16.87578616352201	908.2594339622641	649.1580188679245
8445	23	28.779544250132485	944.8192898781134	715.1351351351351
8447	23	21.943649373881932	944.0304114490161	684.4901610017889
8448	23	23.55597295266717	976.1521412471826	653.8384673178061
8450	23	38.71653543307087	953.9566929133858	626.509186351706
8451	23	17.53846153846154	934.7074091552619	649.7810287871638
8452	23	51.38355408388521	972.8796909492273	630.4790286975717
8454	23	39.128571428571426	889.5071428571429	630.8690476190476
8457	23	29.297788697788697	991.2417690417691	648.0088452088452
8458	23	30.99075785582255	897.5951940850277	604.5341959334565
8460	23	44.244527829893684	1000.9706066291432	630.567229518449
8462	23	64.24426877470356	929.4102766798419	670.0316205533596
8463	23	42.20740740740741	885.7851851851852	649.1955555555555
8464	23	38.9989604989605	975.8492723492724	650.9085239085239
8465	23	55.83424980361351	904.1390416339356	630.8633150039277
8466	23	27.424183006535948	922.624183006536	628.8058823529411
8468	23	17.682054924242426	959.4176136363636	660.8972537878788
8469	23	29.521426234870788	952.8717697088649	647.0722930978083
8470	23	41.71636363636364	913.1345454545454	670.0490909090909
8471	23	241.38999055712938	794.8404154863078	414.6251180358829
8472	23	238.3709677419355	810.0597722960151	401.45445920303604
8473	23	246.24029574861368	797.9560998151571	400.37615526802216
8475	23	222.40625	844.9939516129032	396.27520161290323
8476	23	249.64342948717947	784.0612980769231	419.15665064102564
8477	23	253.99051233396585	788.4478178368122	397.8434535104364
8479	23	251.5586011342155	803.3950850661626	417.50661625708887
8480	23	230.79783393501805	835.2216606498195	393.08592057761734
8481	23	258.42006525285484	793.6639477977161	423.0774877650897
8482	23	240.5954962468724	849.8573811509591	433.3211009174312
8483	23	265.11140350877196	782.0342105263157	427.63508771929827
8484	23	247.223937007874	817.9763779527559	384.67748031496063
8485	23	250.09607993850884	817.7125288239815	403.92467332820905
8487	23	260.2231111111111	819.5244444444445	452.0168888888889
8488	23	264.8839427662957	817.4821144674086	424.1607710651828
8489	23	255.59109156948958	828.0183521315236	414.39285031542727
8490	23	252.768115942029	833.2838164251208	445.80797101449275
8493	23	249.60730143068574	892.0345337937839	683.6965959546127
8494	23	272.345995045417	897.5668868703551	686.5900082576383
8496	23	291.3556439942113	882.0072358900145	704.065484804631
8497	23	287.18785425101214	868.4068825910931	697.5591093117409
8498	23	305.70738974970203	876.5256257449345	712.4305721096543
8499	23	303.3474855729596	871.5061830173124	695.0774938169827
8500	23	316.67735965453426	866.4151758173966	707.0604565083282
8501	23	76.27373325567851	993.6825859056494	481.5439720442632
8503	23	97.52832512315271	940.0406403940887	466.1325944170772
8505	23	99.38874680306905	957.8141517476556	454.13640238704176
8506	23	109.6027397260274	957.477344573235	456.1359325605901
8508	23	81.98988926336061	979.9128550794416	420.70004814636496
8509	23	90.14519230769231	978.5942307692308	432.8394230769231
8510	23	91.81095791001451	979.1549346879535	481.3100507982584
8514	23	92.48132530120482	948.5867469879518	476.06385542168675
8515	23	96.06031128404669	976.2295719844358	466.1468871595331
8516	23	89.32940019665683	973.7512291052115	458.1760078662734
8518	23	98.76529588766299	968.4413239719157	476.81394182547643
8522	23	98.42405063291139	977.1466244725739	441.415611814346
8523	23	101.77713736791547	965.7896253602305	438.24687800192123
8524	23	106.42636138613861	972.8805693069307	464.47091584158414
8525	23	92.64630390143738	988.4050308008214	430.26694045174537
8526	23	108.38198553583169	957.1926364234057	468.59237343852726
8528	23	91.04697986577182	961.4194630872483	488.4726749760307
8531	23	108.23776662484316	947.9554579673777	463.069008782936
8532	23	91.87823716492504	978.2294411631077	450.7364834166288
8534	23	103.59163498098859	975.3756653992396	453.4532319391635
8535	23	115.28064337215751	968.5518580144204	437.99889073765945
8536	23	110.12095400340715	795.1201022146507	412.18909710391824
8537	23	114.2017716535433	825.9124015748032	424.05364173228344
8539	23	120.9238621863037	817.715865589111	419.6256911952361
8542	23	122.07975167144221	866.0964660936007	449.1766953199618
8546	23	145.21712158808933	740.6836228287841	376.5074441687345
8547	23	139.34577303884234	789.2658035034273	375.95430312261993
8549	23	129.77719665271965	800.5906555090655	406.3940027894003
8551	23	131.68187919463088	841.6335570469798	384.38523489932885
8553	23	140.069683908046	788.0747126436781	388.9461206896552
8554	23	118.50627137970353	857.1311288483466	421.4503990877993
8555	23	126.14046121593292	844.851677148847	442.10377358490564
8556	23	137.98531571218797	795.7055800293685	396.91997063142435
8557	23	126.56506167926781	827.3780342220454	432.99761241543973
8558	23	134.2172972972973	840.5091891891892	368.5372972972973
8559	23	137.31924460431654	856.4892086330935	400.65557553956836
8560	23	136.2103929024081	817.1863117870722	432.2699619771863
8562	23	132.77828966311546	856.9297437374029	434.8304059890585
8564	23	140.6380866425993	775.778880866426	385.0009025270758
8566	23	134.59390048154094	841.9454253611557	437.9486356340289
8567	23	135.4504881450488	866.3974895397489	408.59832635983264
8569	23	137.78617710583154	862.394528437725	365.25917926565876
8570	23	150.885838150289	842.0375722543353	417.92052023121386
8573	23	137.2265100671141	861.59451901566	420.7595078299776
8574	23	160.37289351021872	849.9207601290785	401.599498027967
8575	23	139.51934604904633	805.3160762942779	424.2190735694823
8576	23	141.81120331950208	866.1058091286307	383.8195020746888
8577	23	134.83564814814815	869.1693672839506	389.3244598765432
8578	23	140.6468292682927	821.44	417.6760975609756
8580	23	154.9853072128228	783.7907390917186	413.6754229741763
8581	23	140.74175438596492	835.860350877193	394.31298245614033
8582	23	155.91620455945778	825.1127541589649	406.2181146025878
8585	23	149.33732057416267	818.1244019138755	418.79485645933016
8588	23	163.37321063394683	863.6523517382414	371.93865030674846
8589	23	161.15172955974842	838.7562893081761	384.66509433962267
8591	23	149.32350230414747	903.836866359447	357.66175115207375
8592	23	151.4154786150713	801.857433808554	411.27291242362526
8594	23	153.24950755088642	886.8154957321077	370.30137885751805
8595	23	153.00156372165753	880.8975762314308	359.2705238467553
8600	23	157.37933025404158	875.5842956120092	383.84584295612007
8602	23	157.33645890788748	827.742415885273	395.00330943188084
8603	23	172.77987421383648	825.262353998203	380.5660377358491
8605	23	157.84692737430169	902.6703910614525	367.34301675977656
8606	23	168.9278728606357	856.9645476772616	360.2958435207824
8607	23	166.08769792935445	860.299634591961	352.3215590742996
8608	23	160.96703296703296	873.179945054945	340.10714285714283
8609	23	167.2140992167102	877.8711923411662	377.17058311575283
8611	23	164.4878892733564	860.7370242214533	386.47182402372715
8614	23	172.53871391076115	841.4297900262467	371.4153543307087
8616	23	171.26331360946745	844.9684418145956	345.6913214990138
8617	23	166.5487906588824	887.6830692243536	362.59216013344457
8618	23	186.39054470709146	831.5755395683453	354.0400822199383
8619	23	172.58333333333334	859.6108490566038	371.8183962264151
8620	23	171.64873675631623	842.0961695191525	326.90627546862265
8621	23	177.94243641231594	819.8942436412316	337.2717536813922
8622	23	170.41123188405797	896.3586956521739	381.80253623188406
8624	23	174.21931464174455	854.2542056074766	339.8523364485981
8625	23	186.18577494692144	837.1167728237792	379.13375796178343
8626	23	178.51139521956642	848.7593107281823	363.2595886603669
8627	23	193.50342205323193	804.2395437262358	365.8996197718631
8630	23	187.1174168297456	869.6379647749511	378.2857142857143
8632	23	189.92495921696573	856.0212071778141	368.2920065252855
8633	23	144.90065146579803	823.257328990228	401.93648208469057
8634	23	160.9656946826758	818.9828473413379	359.09090909090907
8635	23	179.60903905221588	872.8718736287846	369.17332163229486
8636	23	136.03986135181975	863.2409012131716	376.8526863084922
8639	23	137.88225806451612	790.3408602150538	412.2
8640	23	174.34789515488484	825.8125496425735	364.00555996822874
8642	23	139.7258497316637	842.8685152057245	422.4758497316637
8644	23	142.95544554455446	848.7178217821782	380.73267326732673
8645	23	154.5132778438367	829.6642885453825	344.43162901307966
8646	23	40.08821081830791	966.9617198335645	739.7536754507628
8649	23	52.95283018867924	971.5541211519364	745.1087388282026
8650	23	62.021718602455145	982.1709159584514	743.328611898017
8652	23	84.92013888888889	948.4881944444444	783.9131944444445
8657	23	71.98074074074074	969.0651851851852	767.6651851851852
8660	23	92.35712161760333	970.4534641688969	773.6009515313708
8661	23	87.14865550481989	993.2019279553526	747.9868087265347
8662	23	116.0704989154013	980.0425162689804	755.0841648590022
8664	23	43.98055315471046	978.3357821953327	725.5782195332757
8668	23	63.23764483329392	976.9829746985102	757.5221092456845
8669	23	170.2467232074017	476.03662297609867	286.1592135697764
8670	23	191.7497403946002	460.08722741433024	294.4465212876428
8671	23	197.7846347607053	468.31360201511336	289.492443324937
8672	23	191.581589958159	505.8793584379358	266.7189679218968
8673	23	198.74056603773585	453.21792452830186	292.4481132075472
8674	23	206.96470588235294	449.1421568627451	294.0176470588235
8675	23	194.2405063291139	471.80720545277507	263.1684518013632
8677	23	203.8426124197002	462.3361884368308	277.6563169164882
8679	23	218.08953341740227	460.0088272383354	265.6986128625473
8680	23	216.23876123876124	442.5564435564436	258.3106893106893
8681	23	232.74080638015064	425.1758972086841	274.094816127603
8684	23	237.493399339934	399.42244224422444	264.5693069306931
8685	23	233.82942097026603	411.9660928534168	264.97391757955137
8687	23	231.8558364712211	448.60032275416893	274.31468531468533
8688	23	239.53146853146853	421.81538461538463	244.9958041958042
8689	23	240.7722222222222	449.84583333333336	282.5597222222222
8690	23	251.5938223938224	392.146332046332	262.0050193050193
8692	23	243.2155782848151	466.8501180173092	279.5251770259638
8693	23	245.21581073283323	409.33929601846506	262.133871898442
8694	23	251.5725606736008	477.8618127786033	296.4784546805349
8696	23	248.39378566899177	490.3329105897273	328.83639822447685
8697	23	254.55523396044381	481.570670525808	318.5624698504583
8698	23	258.3015873015873	430.15646258503403	294.09297052154193
8700	23	256.4473842453397	470.7841250751654	309.210463018641
8701	23	254.63198380566803	411.9506072874494	266.57327935222673
8702	23	260.70293398533005	413.6466992665037	275.1295843520782
8705	23	258.0660036166365	461.77848101265823	297.245931283906
8706	23	261.4880308880309	462.4262548262548	320.4872586872587
8707	23	262.06074074074075	396.8437037037037	267.1925925925926
8710	23	244.29597605586963	428.1017625540406	271.88227469238444
8711	23	254.51467268623026	431.33182844243794	279.033107599699
8714	23	237.75959933222038	433.6510851419032	286.3455759599332
8715	23	7.542573906886174	544.7656222340237	754.7964241458666
8717	23	18.62597893599784	567.7253578179855	751.2759924385633
8718	23	23.8578125	574.0302083333333	742.8015625
8720	23	30.184676958261864	588.7249857061178	733.5826186392225
8721	23	24.473417207792206	595.2061688311688	747.2820616883117
8723	23	33.15708970649028	593.6068623398098	723.5316246382803
8725	23	46.26051358392259	609.1105321920357	679.1462597692594
8726	23	37.67968291250734	576.1975924838521	753.1564885496183
8728	23	46.26095396561287	623.120354963949	649.5030504714365
8729	23	52.869437172774866	640.7189136125654	647.3645287958116
8730	23	55.266183185603005	644.064732742412	616.5202793446146
8731	23	53.23395061728395	660.6685185185186	646.1
8732	23	54.50492125984252	651.7199803149606	630.2519685039371
8737	23	31.68065268065268	590.0654051830522	704.1184697655286
8739	23	209.46048632218844	323.46504559270517	302.52659574468083
8740	23	216.87899388171311	319.0006798096533	342.3269884432359
8741	23	220.38674033149172	308.34806629834253	333.60911602209944
8742	23	221.24827586206897	311.7816091954023	350.2068965517241
8743	23	236.56118143459915	349.0801687763713	325.8523206751055
8744	23	218.6894639556377	319.2809611829945	288.69611829944546
8746	23	223.57980697847069	295.2256867112101	327.88121752041576
8747	23	234.04474708171207	308.96692607003894	358.44357976653697
8748	23	227.39179487179487	325.3102564102564	361.9533333333333
8749	23	229.2390590809628	296.5492341356674	316.37527352297593
8750	23	237.52417061611374	310.99336492890995	310.7497630331753
8753	23	232.8987975951904	326.54108216432866	344.814629258517
8754	23	239.59127625201938	315.4168012924071	352.85379644588045
8755	23	238.85276073619633	324.6196319018405	335.44233128834355
8757	23	239.4013503375844	309.0510127531883	325.80495123780946
8758	23	247.3953823953824	319.94372294372295	340.6940836940837
8763	23	238.02393822393822	282.85945945945946	349.8749034749035
8764	23	245.51552038953133	280.7638466220329	356.9227023737066
8767	23	259.3121546961326	347.98756906077347	320.4585635359116
8768	23	245.4825327510917	311.28748180494904	361.8857350800582
8769	23	246.12762078395625	324.922515952598	317.57976298997266
8770	23	247.28684050939964	307.4620982413584	321.6513038204973
8772	23	246.98501577287067	302.0694006309148	346.7263406940063
8773	23	256.0661070304302	315.10703043022033	327.73137460650577
8774	23	253.6006600660066	330.48514851485146	352.4543454345434
8775	23	245.7327731092437	331.78823529411767	359.8302521008403
8777	23	256.55801104972375	311.9337016574586	365.0375690607735
8778	23	263.6557142857143	301.7114285714286	330.5314285714286
8779	23	265.65486725663715	310.9734513274336	363.3274336283186
8780	23	268.72980825101683	329.1568855316676	361.8564787914003
8781	23	274.75742574257424	316.0869872701556	343.76449787835924
8782	23	279.38386932108216	321.96988259315975	369.13476263399696
8784	23	195.23821339950373	336.8445747800587	307.9776674937965
8786	23	255.23373493975905	302.0144578313253	350.0939759036145
8788	23	38.74659784138902	944.4885030502112	754.607226654153
8789	23	35.069012797074954	939.4840036563071	735.6348263254114
8790	23	27.473550724637683	911.6967391304348	723.3192028985508
8792	23	33.315653298835706	920.0452781371281	744.7684346701164
8795	23	49.280662983425415	914.2364640883978	733.3071823204419
8799	23	47.15191545574637	900.1618229854689	708.5310435931308
8802	23	61.04132606721163	887.9977293369664	699.1039963669391
8804	23	30.179380873410725	954.0641238253179	732.1978993919292
8805	23	33.80086114101184	877.3121636167923	522.1275565123789
8806	23	46.31174698795181	894.8471385542168	581.9939759036145
8807	23	58.015813566375364	869.2359550561798	553.8106533499792
8809	23	59.29143897996357	878.959927140255	580.8542805100183
8810	23	47.22252010723861	913.4973190348526	574.1340482573727
8811	23	63.85179282868526	865.2653386454183	562.4231075697211
8813	23	70.66029246344208	820.843644544432	573.2260967379077
8814	23	59.40628385698808	855.8353196099675	548.262730227519
8815	23	71.13793103448276	856.8887931034483	556.575
8816	23	77.546685340803	830.1526610644257	570.1596638655462
8817	23	88.09387121799845	809.3638479441428	561.3235065942591
8818	23	81.48456790123457	830.8831569664903	548.3990299823633
8819	23	92.3312324929972	825.4005602240896	540.6995798319327
8822	23	96.4935145151328	811.7733168622607	553.8814082767141
8823	23	105.91624180626366	807.2971595047342	534.9191551347415
8825	23	90.23436426116838	628.9512027491409	516.3938144329896
8826	23	86.97126013264554	630.1761238025056	533.3714075165807
8828	23	87.66745468873128	613.7683215130023	510.54846335697397
8830	23	93.14700432365657	600.2890673255096	481.39715873996295
8832	23	93.67184035476718	628.0807095343681	482.93835920177384
8833	23	97.13986013986013	617.3488733488733	497.1888111888112
8834	23	88.69239091236928	600.6639019112874	518.9235485034259
8835	23	103.76465284039675	625.8665464382326	485.477908025248
8836	23	101.97471264367816	635.9181609195402	515.5489655172414
8837	23	99.35816923895689	572.4241617881852	487.560404470463
8838	23	96.38267491670634	584.3193717277487	481.855782960495
8840	23	100.60512324794587	605.7162880618656	491.6505558240696
8841	23	104.54042775169536	586.8419405320814	454.9848721961398
8844	23	100.95865633074935	601.458225667528	505.3686477174849
8847	23	105.57122093023256	587.1937984496124	484.9539728682171
8848	23	96.68277474668746	584.7162899454404	497.6063912704599
8849	23	111.84709677419355	633.7458064516129	499.8735483870968
8850	23	110.86165480427046	571.0213523131673	483.6605871886121
8852	23	112.5414480587618	597.0403987408184	477.15529905561385
8853	23	108.63178959405374	642.1640937678674	483.3504859919954
8854	23	110.32945499081445	609.6374770361298	481.45682792406615
8855	23	114.58630136986301	621.2109589041096	468.3150684931507
8857	23	105.68977914740627	618.5228556753981	502.69029275808936
8860	23	112.52960800667223	596.4311926605504	489.7005838198499
8861	23	104.34813753581662	616.7106017191977	467.25978987583574
8863	23	118.0435663627153	607.5997973657549	471.790273556231
8864	23	121.22929500342231	654.6091718001369	501.3394934976044
8866	23	98.19541778975741	608.5795148247978	468.0215633423181
8867	23	100.97897623400365	634.9588665447898	532.6416819012798
8868	23	107.12785388127854	604.0808871493803	455.12981082844095
8869	23	98.41959229898075	685.8182332955832	407.0571913929785
8873	23	95.12868047982552	694.201199563795	421.9825517993457
8874	23	100.6280260707635	696.7216014897579	403.71601489757916
8875	23	104.17621464829587	664.8252356780275	398.6874546773024
8876	23	103.6696795398521	714.4724732949877	391.96795398520953
8877	23	100.85326086956522	673.9531772575251	405.53135451505017
8879	23	99.4555	723.308	398.1965
8881	23	108.45229007633588	688.1234096692112	401.01335877862596
8883	23	107.53432413305025	704.6779900920028	385.97664543524417
8884	23	113.27703235990529	708.6124704025257	409.6416732438832
8885	23	111.1910780669145	696.446096654275	380.4460966542751
8886	23	116.6815988973122	698.2618883528601	369.066161268091
8888	23	126.94235588972431	693.5651629072681	357.390977443609
8889	23	131.29600778967867	711.412852969815	367.4352482960078
8891	23	133.27006911217438	701.5816055289739	357.8936735778841
8892	23	143.12213740458014	695.2409351145038	355.31154580152673
8893	23	150.08993743482796	711.1908237747654	381.0456204379562
8894	23	143.609375	706.8038194444445	370.3541666666667
8898	23	146.7633744855967	701.951646090535	362.7026748971193
8899	23	154.7631822386679	706.695652173913	350.7937095282146
8901	23	153.73387096774192	691.6353686635945	354.77073732718895
8903	23	164.81811023622046	688.544094488189	366.8212598425197
8906	23	170.67655236329935	687.6663577386469	376.15384615384613
8908	23	177.28957915831663	670.7394789579158	367.07014028056113
8911	23	164.22969837587007	682.2232018561485	355.645939675174
8912	23	139.62772351615328	717.4425244177311	382.6348610067618
8916	23	209.80092592592592	334.08867521367523	318.97685185185185
8918	23	215.2225201072386	325.8219073152049	326.83569513596325
8919	23	211.84598698481562	345.2039045553145	287.9327548806941
8920	23	222.27793696275072	359.69340974212037	330.4355300859599
8924	23	221.24048096192385	328.94188376753505	302.05210420841684
8925	23	224.53598014888337	342.47952853598014	306.72704714640196
8926	23	219.91845493562232	351.1795422031474	280.37839771101574
8927	23	221.62041467304624	317.24401913875596	308.69059011164273
8928	23	227.0678642714571	310.71806387225547	305.8378243512974
8930	23	230.55710306406687	322.708217270195	298.100278551532
8931	23	235.0982694684796	315.3714462299135	293.18541409147093
8932	23	244.42810810810812	312.3697297297297	301.0410810810811
8933	23	242.80802603036875	343.18438177874185	299.0
8935	23	237.66402814423924	333.8188214599824	294.0448548812665
8936	23	244.1839430894309	332.0802845528455	288.9928861788618
8938	23	251.07623318385652	316.9300448430493	312.81434977578476
8939	23	250.72554347826087	338.6177536231884	292.6947463768116
8942	23	256.76899696048633	332.6276595744681	301.85258358662617
8944	23	259.8080536912752	317.68255033557045	304.848322147651
8945	23	267.75367847411445	337.09536784741147	283.8855585831063
8946	23	229.0147347740668	340.3212180746562	294.737721021611
8947	23	119.72657499200511	716.1397505596418	376.79341221618165
8949	23	111.01261332282223	750.1119432400473	389.70595191170673
8954	23	121.15280898876405	701.4389513108614	394.90786516853933
8956	23	126.75290215588723	722.6086235489221	401.3805970149254
8957	23	132.4865671641791	716.8597014925373	401.82686567164177
8959	23	125.77230046948357	762.3575899843505	416.96713615023475
8960	23	131.99398496240602	759.9127819548872	412.387969924812
8961	23	125.95231788079471	741.6288079470198	386.7741721854305
8963	23	136.17630544637845	752.3571027512634	417.8674901740595
8966	23	134.45594405594406	750.4983682983683	403.65687645687643
8968	23	136.9758241758242	742.9351648351649	393.07142857142856
8970	23	144.46396201985326	744.387138541217	412.6862321968062
8971	23	143.63243812532912	736.5497630331754	398.53133228014747
8972	23	145.0508591065292	741.4646048109965	427.3189003436426
8973	23	148.88980263157896	735.0057565789474	422.73519736842104
8974	23	152.3626685592619	729.7955997161107	412.54222853087293
8975	23	156.89416419386745	720.6795252225519	416.13452027695354
8980	23	166.38658777120315	733.9546351084813	434.8629191321499
8981	23	161.09722582317863	748.8892921960072	423.80088151413014
8982	23	153.334431630972	762.504118616145	399.72817133443164
8983	23	171.50082481029364	726.7515671395579	413.6499505113824
8988	23	174.5465635227611	754.5807795299019	413.7268670038679
8989	23	128.27258566978193	731.3570872274144	377.4501557632399
8991	23	100.83897021706208	738.6900555275114	397.6148409893993
8993	23	112.67080152671755	734.4193702290077	396.39312977099235
8997	23	152.59782608695653	708.1739130434783	463.25652173913045
8999	23	163.90333716915995	655.0701956271577	434.30379746835445
9001	23	165.23101604278074	685.7379679144385	445.1112299465241
9002	23	168.12331406551058	674.9749518304432	436.48362235067435
9003	23	179.675	674.7107142857143	414.36785714285713
9004	23	179.7808798646362	724.9407783417936	436.9060913705584
9007	23	181.88257575757575	713.3634135472371	424.97192513368987
9008	23	145.1147672552167	738.2327447833065	479.2808988764045
9013	23	46.80567010309279	980.815206185567	472.20747422680415
9014	23	57.39173789173789	984.1460113960114	477.09188034188037
9016	23	58.6339308255491	983.1744508962383	450.7220398889169
9017	23	59.45309835133599	954.7379192723138	468.6515065378056
9018	23	56.90796160361378	963.4059853190288	479.6024844720497
9019	23	58.878365384615385	991.5971153846153	490.93461538461537
9021	23	61.9939293598234	970.6302428256071	452.666114790287
9022	23	66.64775207333042	980.8459188127455	486.3024879965081
9023	23	69.53624139061988	996.0895375532962	445.9075106592325
9024	23	77.45569620253164	981.7988748241913	474.37693389592124
9025	23	78.16598639455782	966.9510204081632	469.421768707483
9026	23	67.90825903331769	991.73087752229	467.3266072266542
9028	23	76.74569789674952	932.717017208413	460.9378585086042
9030	23	86.1601325234677	941.2749861954721	455.07730535615684
9031	23	77.7789203084833	987.6503856041131	449.4961439588689
9033	23	75.37285363859363	976.1488143908422	445.1381847914963
9034	23	80.87756452680344	958.2806088682992	447.1568497683653
9035	23	81.13333333333334	987.9875816993464	461.2019607843137
9036	23	79.62620689655172	996.508275862069	448.3034482758621
9037	23	89.7	1005.6413145539906	447.82042253521126
9038	23	87.03948220064724	1002.3281553398058	460.96828478964403
9039	23	99.38348530901722	1000.3500506585613	458.3530901722391
9040	23	52.884014869888475	967.1910780669145	468.996282527881
9041	23	69.33719247467438	969.6642547033285	458.76121562952244
9042	23	70.35059760956176	956.6190239043825	451.9835657370518
9044	23	271.77435064935065	543.1428571428571	366.01785714285717
9045	23	267.24079320113316	548.4121813031162	392.5028328611898
9049	23	281.74576988155667	545.1459390862944	400.0431472081218
9050	23	286.3985285101165	531.6615573267934	401.277743715512
9053	23	294.5809976247031	542.2503562945368	389.3320665083135
9054	23	314.6494597839136	511.7827130852341	397.5642256902761
9057	23	316.4585858585859	497.9791245791246	390.0249158249158
9058	23	273.43684710351374	524.1671415004748	387.05603038936374
9059	23	321.5988120950324	520.286717062635	399.18628509719224
9060	23	67.32426628489621	910.9588403722262	462.75089477451684
9064	23	75.43261231281198	958.5191347753744	493.8702163061564
9065	23	86.93238822246455	956.5234460196292	495.4732824427481
9066	23	84.42600513259195	936.2668947818648	479.25491873396066
9067	23	99.783	937.92	486.0
9068	23	93.00456621004567	927.697108066971	488.21156773211567
9069	23	103.0641194554238	927.2103645147123	478.9143610013175
9070	23	112.63780918727915	931.5512367491166	475.56007067137807
9072	23	113.96698113207547	926.8333333333334	463.9827044025157
9073	23	122.50392464678178	926.3971742543171	484.21193092621667
9074	23	129.46994991652755	925.7671118530885	474.1928213689483
9075	23	119.186230248307	905.568848758465	503.0620767494357
9077	23	123.80439980870396	898.1018651362984	493.04447632711623
9079	23	127.42941810344827	912.1018318965517	477.72359913793105
9082	23	135.657712305026	932.3561525129983	464.49913344887347
9084	23	138.6372950819672	904.5512295081967	461.27561475409834
9085	23	136.06245662734213	918.4052741151978	461.7841776544067
9086	23	147.4712643678161	908.0731452455591	451.38401253918494
9087	23	148.8288116163546	894.1280091708063	458.4325563622468
9091	23	145.45411985018725	948.8548689138577	460.61704119850185
9092	23	148.2161673553719	937.9759814049587	460.6794938016529
9096	23	154.16870944484498	904.2883922134102	445.53352559480896
9097	23	150.9821525148729	918.8945375878853	453.78042184964846
9099	23	160.16537649542576	933.9577762139338	475.33849401829696
9101	23	154.56920622257678	955.4343837255684	469.80095731950536
9102	23	158.9932735426009	948.144245142003	464.0321375186846
9103	23	151.20308788598575	923.686460807601	468.5771971496437
9104	23	171.8246035559827	882.760691975012	481.9586737145603
9105	23	165.89054726368158	889.0435323383084	462.21144278606965
9106	23	171.64913657770802	875.5847723704867	463.12715855573
9107	23	167.29438642297652	918.6276109660574	451.1961488250653
9109	23	178.32835820895522	910.4298507462687	471.1059701492537
9110	23	179.58981748318925	891.494716618636	449.01825168107587
9111	23	184.67880364109232	902.358040745557	442.2522756827048
9115	23	185.9984721161192	943.4438502673797	452.3558059587471
9117	23	176.88155668358715	953.6954314720812	460.54230118443314
9118	23	72.74708818635607	936.5158069883528	467.8153078202995
9120	23	136.58185053380782	914.0151245551601	479.81405693950177
9121	23	165.56043956043956	919.6813186813187	478.39835164835165
9122	23	115.29747596153847	921.390625	497.9152644230769
9123	23	109.84663536776213	934.2618675013041	506.4673969744392
9125	23	134.7553580763199	894.4202822791427	473.1526398327235
9127	23	185.70471464019852	488.59057071960297	318.16708023159634
9128	23	195.1785421785422	460.8394758394758	326.18263718263717
9129	23	184.4874418604651	504.9786046511628	312.3432558139535
9131	23	197.510101010101	500.3939393939394	297.24747474747477
9133	23	198.43027027027026	521.5470270270271	311.09945945945947
9135	23	188.56364678899084	477.5389908256881	315.2230504587156
9137	23	199.9068419018168	507.07924236567453	307.87011982991885
9138	23	205.44444444444446	486.3291873963516	319.17993366500826
9140	23	214.53054298642533	441.0825791855204	327.4321266968326
9144	23	13.591169724770642	801.7178899082569	524.6089449541284
9145	23	12.611510791366907	839.1330935251799	543.3525179856115
9149	23	15.138181818181819	848.0593939393939	527.1466666666666
9151	23	14.531675830743486	799.672961989003	535.5718383934975
9152	23	18.529780564263323	811.8040752351097	513.8150470219435
9154	23	27.216407355021218	805.8203677510609	537.2524752475248
9155	23	22.58283261802575	773.151931330472	522.543347639485
9156	23	20.497237569060772	793.3585021485574	514.9600982197667
9159	23	30.147027027027026	826.3086486486486	499.2708108108108
9160	23	24.83843717001056	764.1325237592397	512.2645195353749
9161	23	25.616774193548387	810.1167741935484	520.3161290322581
9163	23	28.794332723948813	791.2312614259598	521.3738574040219
9164	23	41.99533022014676	763.2795196797865	496.3162108072048
9165	23	39.04624715693707	780.5761940864292	487.94692949203943
9166	23	34.331996792301524	795.5963646083935	497.90884790163057
9170	23	36.6688	820.6992	488.9584
9176	23	44.15724286483576	747.900915455035	511.2789445341949
9177	23	50.25495557074505	764.3732057416267	520.8865345181134
9179	23	48.850622406639005	807.1984785615491	514.9674965421854
9180	23	30.600614439324115	808.0376344086021	506.00230414746545
9181	23	43.705640423031724	797.0070505287897	510.68507638072856
9189	23	30.969214437367302	818.2993630573249	527.9915074309979
9190	23	51.62825278810409	828.2149938042131	541.9076827757125
9193	23	42.30848861283644	777.5766045548654	506.3084886128364
9194	23	53.124678663239074	791.2403598971722	493.9035989717224
9195	23	61.69612314709236	785.7850627137971	528.460661345496
9197	23	52.55503038487508	835.029709655638	510.1100607697502
9198	23	63.54545454545455	818.2290909090909	512.8745454545455
9200	23	61.645083932853716	798.6722621902478	477.7098321342926
9201	23	72.08324382384532	793.6707841031149	538.1670247046187
9204	23	65.37052932761087	810.4105865522174	494.6580829756795
9205	23	52.64499121265378	793.6942003514938	510.9349736379613
9207	23	77.60679886685553	779.0810198300284	518.7830028328611
9209	23	73.64512654819602	816.6494345718902	532.8610662358643
9210	23	77.33181126331812	765.3607305936073	466.5144596651446
9211	23	80.42621599340478	768.7716405605936	482.7510305028854
9212	23	81.89473684210526	760.4363327674024	517.037351443124
9213	23	70.95098756400878	806.0446232626189	512.9363569861009
9214	23	84.05173482032218	796.3209417596034	527.3339529120199
9215	23	89.73649754500818	784.7004909983633	522.6688488816148
9217	23	86.86424870466321	783.7932642487046	487.67305699481864
9219	23	98.688	763.6416	510.184
9221	23	70.20076726342711	807.2595907928388	534.4846547314578
9222	23	17.620892018779344	773.7447183098592	541.2083333333334
9223	23	40.07964105440269	754.8339876612451	535.0314077397644
9226	23	34.31556948798328	794.3793103448276	540.5762800417973
9227	23	238.58696988322066	555.3700061462815	297.2974800245851
9228	23	249.95185363505055	545.4487241213288	308.9821858449687
9231	23	268.4662162162162	565.4033783783784	268.6993243243243
9233	23	276.31030927835053	549.4350515463917	274.8164948453608
9234	23	259.994005994006	516.8991008991009	308.7112887112887
9235	23	264.0833333333333	527.0251436781609	311.7528735632184
9237	23	271.49009247027743	516.1281373844122	298.9881109643329
9238	23	258.0406212664277	553.4767025089606	307.43488649940264
9240	23	269.178445229682	535.8727915194346	291.8710247349823
9241	23	298.10709158771175	536.748205569911	270.0275624461671
9243	23	272.10533117932147	558.7702746365105	279.0058158319871
9245	23	273.43187660668383	551.0385604113111	257.26735218509
9246	23	273.63040712468194	535.1361323155216	278.8994910941476
9248	23	279.94200743494423	546.0765799256505	236.53531598513013
9249	23	279.7070108126962	560.8838507150332	258.397976979421
9250	23	274.19847328244276	550.9367502726282	239.4929116684842
9251	23	281.9485714285714	514.5295238095238	294.55733333333336
9253	23	283.1818181818182	547.4832727272727	255.6869090909091
9254	23	281.9185267857143	554.1361607142857	270.72265625
9259	23	290.1838749485808	550.0016454134101	276.43685726038666
9260	23	303.8084714548803	571.366482504604	278.085328422345
9262	23	313.1869123730726	533.82925911997	254.13990221887929
9263	23	313.7149938042131	537.6672862453531	263.75092936802974
9264	23	305.93575638506877	544.1609037328094	248.18742632612967
9265	23	311.359486986043	553.1765371557902	264.1014711429649
9266	23	312.50727117194185	545.0846877673225	263.67750213858
9270	23	284.2886405959032	539.4259776536313	284.05167597765364
9271	23	260.6799440950384	555.4325646401118	296.94129979035637
9272	23	286.07125	526.36	264.74625
9273	23	294.9907640638119	534.112510495382	257.9210747271201
9274	23	294.6185510428101	538.5439077936334	246.13940724478596
9275	23	279.70224536283763	520.2814838919622	277.5115522290921
9278	23	136.5957671957672	1016.210582010582	647.2084656084656
9279	23	131.915	1029.7710714285715	622.07
9281	23	138.64252336448598	1017.6098130841121	616.9633956386293
9283	23	142.54389086595492	1019.0415183867141	600.0355871886121
9288	23	166.1293604651163	966.9147286821706	672.0857558139535
9292	23	175.94357894736842	965.3528421052631	656.4602105263158
9296	23	170.0787553967545	999.7744528807503	593.1119547417002
9297	23	179.439708228858	977.8668794164577	628.0560747663551
9301	23	152.66289775480536	1015.2040058148926	617.4648683572929
9303	23	151.8432098765432	1007.5864197530864	604.0611111111111
9304	23	155.09525707453167	1005.0179354324432	647.3027102431248
9306	23	211.3505291005291	642.0238095238095	325.50925925925924
9307	23	225.4435196195006	642.3852556480381	320.34066587395955
9308	23	235.72278911564626	625.1666666666666	319.4421768707483
9309	23	233.1582191780822	627.8630136986301	282.28287671232874
9310	23	241.7396449704142	648.8915187376725	251.9467455621302
9312	23	231.6030428769018	644.5836791147995	310.02766251728906
9314	23	245.91634050880626	634.3361056751468	290.7558708414873
9315	23	246.63345195729536	640.6681494661922	249.461743772242
9316	23	244.37244897959184	632.2397959183673	232.067055393586
9317	23	251.20813008130082	654.5666666666667	276.95365853658535
9319	23	255.80886426592798	624.1920590951062	252.08771929824562
9320	23	246.20828331332532	615.6236494597839	292.1110444177671
9321	23	260.9825970548862	608.710843373494	287.7925033467202
9324	23	252.5817236255572	625.2407132243685	281.25482912332836
9325	23	260.3823058446757	619.4451561248999	285.320256204964
9328	23	259.8361858190709	628.2053789731051	275.6642216788916
9329	23	255.79762989972653	645.1139471285323	251.04922515952597
9332	23	258.9509202453988	594.079754601227	269.82361963190186
9333	23	264.32312352743185	656.1413665432515	260.87546280713565
9334	23	266.8365019011407	589.4790874524715	273.3916349809886
9335	23	268.33607520564044	587.7732079905993	263.6169212690952
9336	23	268.272625698324	577.6189944134078	233.51396648044692
9339	23	273.6802919708029	595.4700729927007	261.1956204379562
9342	23	274.93997599039614	593.7845138055222	276.60564225690274
9346	23	279.1785934608267	579.9016039481801	261.94756323257246
9348	23	263.90165289256197	607.8495867768595	276.3347107438017
9352	23	260.5453501722158	608.8117106773823	252.56831228473018
9353	23	257.91975308641975	613.7201646090535	244.40329218106996
9356	23	242.17469879518072	608.5542168674699	315.87951807228916
9357	23	241.41402855369336	619.5828677839851	278.21787709497204
9358	23	242.2647412755716	619.2827918170879	305.4669073405536
9359	23	267.25634765625	605.45458984375	264.05419921875
9360	23	256.42183288409706	572.5849056603773	271.2412398921833
9361	23	267.0072347266881	574.6623794212219	287.45578778135047
9362	23	262.9556103575832	572.8643649815043	267.5154130702836
9363	23	272.3102688408991	616.3252534156015	240.97003085059498
9364	23	274.4307385229541	605.3269461077845	240.34211576846306
9366	23	283.6902753108348	613.2673179396093	261.67784191829486
9367	23	247.20841209829868	620.3482986767485	241.4196597353497
9368	23	178.60517799352752	929.9093851132686	658.205501618123
9369	23	207.05121059048946	920.6086047726877	649.5486848981013
9371	23	192.6555318644871	917.0883676853827	658.239042880834
9373	23	219.60696821515893	904.080684596577	630.424205378973
9376	23	211.56371308016878	915.2725738396624	616.1670886075949
9377	23	221.70020481310803	904.4933435739887	618.9285714285714
9380	23	227.61886933732686	897.4256832646948	644.2884687383003
9382	23	232.80190657769305	906.8425166825548	631.7778836987608
9385	23	243.6855682082268	899.964908203579	625.0448524285382
9387	23	254.78196110881257	887.86636326024	623.4919321472901
9388	23	253.72772006560962	888.055768179333	609.4220885729907
9389	23	264.5640686922061	884.4795244385733	621.1770145310436
9390	23	265.3	883.7072368421053	640.1927631578948
9391	23	265.8954961294863	884.997185080929	601.6803307529908
9392	23	268.54891304347825	880.4883540372671	627.3586956521739
9393	23	275.9965397923875	871.8010380622837	615.7517301038063
9394	23	285.801412180053	873.6448955575169	637.396293027361
9395	23	282.42360060514375	877.5219364599093	651.6752395360564
9400	23	305.4363406408094	864.4236930860034	628.8001686340641
9401	23	314.53326003298514	847.9411764705883	632.392523364486
9402	23	294.0469887491727	863.168100595632	635.6644606221046
9403	23	274.8664739884393	879.0849710982659	640.2976878612717
9404	23	319.4151050539466	843.9741624077229	645.3063600227143
9405	23	293.4644051600573	866.9745182353878	618.8829431438127
9410	23	33.17047451669596	833.9536028119508	753.6499121265377
9411	23	44.711598746081506	805.8025078369906	736.4276757725033
9412	23	38.166666666666664	800.2850241545893	685.1082564778217
9414	23	50.07986348122867	869.5774744027303	771.0505119453925
9419	23	51.74078780177891	818.6524777636595	770.0978398983482
9421	23	41.59332238642583	863.6371100164204	752.1587301587301
9425	23	82.53933495539334	420.3588807785888	483.29724249797243
9426	23	83.83786610878661	409.43200836820085	472.5413179916318
9427	23	93.12666666666667	389.14666666666665	462.14761904761906
9428	23	89.89893617021276	418.4439071566731	462.8341392649903
9430	23	96.3177737881508	412.30999401555954	453.85038898862956
9432	23	86.22463305679642	393.334396936822	453.11167836630506
9433	23	95.43047996041564	392.98762988619495	449.17219198416626
9434	23	98.76142975893599	410.11637572734827	439.28345802161266
9435	23	101.36065573770492	385.4754098360656	443.8136004857316
9436	23	87.84879356568365	380.7691689008043	456.6037533512064
9438	23	88.65829248366013	417.109681372549	446.40563725490193
9442	23	228.00443458980044	810.1108647450111	474.7815964523282
9444	23	221.04535909281813	823.3788324233516	483.1738765224695
9445	23	215.013709063214	841.7787509520183	493.96686976389947
9448	23	226.74096385542168	802.6255020080321	436.31827309236945
9451	23	239.15251652262327	795.9028978139298	462.56278596847994
9452	23	235.63721804511277	807.3352130325815	449.72243107769424
9453	23	233.43696651346028	824.4960604070912	417.73998686802366
9456	23	242.8350391330524	816.1113786875376	427.14509331727874
9457	23	216.1136521136521	862.978516978517	404.16424116424116
9460	23	248.0072202166065	813.4620938628159	434.5604693140794
9461	23	247.58540372670808	775.8074534161491	461.64906832298135
9462	23	252.25848303393212	775.9001996007984	445.7914171656687
9463	23	229.3578352180937	852.513731825525	409.80129240710824
9464	23	256.504	798.0661818181818	443.11345454545454
9465	23	261.4020356234097	785.9864291772689	444.7769296013571
9466	23	268.2589395807645	775.0419235511714	440.42663378545006
9467	23	207.69302721088437	809.1734693877551	473.6734693877551
9468	23	226.29795396419436	811.8337595907929	449.3797953964194
9470	23	236.6884236453202	792.0270935960591	445.2068965517241
9472	23	300.90054054054053	629.7167567567568	428.9740540540541
9473	23	307.6930600838379	642.3469958081043	438.3004191895668
9475	23	314.0081300813008	627.2334494773519	448.7560975609756
9479	23	323.11946446961895	637.2286302780639	453.50978372811534
9480	23	318.7857302616864	595.5842093491389	458.0212480429434
9481	23	315.75763432547353	606.9010436799382	462.55469655972166
9482	23	320.61764705882354	612.0501336898395	444.2967914438503
9483	23	313.47076023391816	658.2397660818714	461.46783625730995
9485	23	319.6456442831216	654.5426497277676	434.09709618874774
9489	23	319.6640322851858	619.9690600302673	470.6571380527997
9491	23	321.02435478008	650.4343874954562	470.87313704107595
9492	23	322.34256055363323	670.1868512110726	479.00576701268744
9493	23	313.35313335313333	686.8345708345709	475.967626967627
9494	23	321.5117702448211	684.532956685499	491.05838041431264
9496	23	309.12444444444446	680.3422222222222	432.6533333333333
9498	23	72.64086923370186	849.6908120472741	658.2474266107511
9501	23	75.20988593155893	863.4418250950571	660.9376425855513
9505	23	97.99162679425838	836.9808612440191	669.9685007974482
9506	23	89.6694214876033	814.9834710743802	657.7438016528926
9507	23	97.92409033877038	793.4498117942284	657.9861982434128
9508	23	95.08804347826087	808.0576086956522	648.8728260869565
9509	23	100.00119260584377	817.2522361359571	644.211687537269
9510	23	104.90709677419355	828.5190322580645	656.168064516129
9511	23	108.38390092879257	826.2835913312693	643.2866873065016
9515	23	115.22815884476535	883.441155234657	661.9819494584838
9517	23	114.83170180722891	856.8072289156627	625.9612198795181
9518	23	117.08362196932212	856.1335972290946	647.1766452251361
9519	23	124.55447470817121	843.2607003891051	643.7529182879377
9522	23	121.1768826619965	873.262697022767	652.237302977233
9526	23	110.31805856832972	880.1678416485901	618.3459869848156
9527	23	116.25075987841946	887.298632218845	627.6656534954408
9528	23	116.48765923566879	862.7002388535032	606.4713375796179
9532	23	105.78432494279176	848.4719679633868	666.2282608695652
9533	23	109.93179234558545	854.8435013262599	659.0253884046988
9539	23	130.0194003527337	911.7378012933568	542.3562610229277
9541	23	145.0104585679807	914.065164923572	542.0233306516492
9546	23	151.23428798727127	919.5314240254575	520.6217183770883
9547	23	156.84908536585365	893.108231707317	529.3643292682926
9549	23	148.53772070626005	951.139646869984	521.6966292134831
9550	23	159.70351060132083	897.0062565172054	544.4723670490093
9557	23	156.283218634198	955.436739015352	504.1566966649021
9558	23	169.6124737210932	966.698668535389	508.86965662228454
9561	23	175.46254071661238	935.1889250814332	519.7605863192182
9563	23	168.70566502463055	946.6779556650247	521.4778325123152
9564	23	183.83385909568875	936.4852786540483	488.25446898002104
9566	23	188.19018404907976	936.361963190184	508.04089979550105
9567	23	189.63408958696917	925.6666666666666	490.9866201279814
9568	23	178.577304964539	946.4127659574468	500.0581560283688
9569	23	155.95849420849422	939.6616795366796	519.184362934363
9570	23	101.80409556313994	935.5706484641638	551.0211604095563
9571	23	103.63053613053613	640.1538461538462	408.8916083916084
9573	23	114.8780701754386	602.9605263157895	432.8385964912281
9575	23	109.82518796992481	612.109022556391	397.7114661654135
9577	23	113.52670226969292	597.8618157543391	413.53604806408543
9579	23	101.31022158684775	633.355611150822	372.01483202287346
9580	23	113.87983034872761	600.7295004712536	390.7851083883129
9581	23	115.78590604026846	583.1610738255033	406.73959731543624
9583	23	100.50941683685046	653.5768096210575	368.47696845926936
9589	23	120.63726708074535	592.3689440993788	404.5913043478261
9590	23	115.02630040911748	631.3091759205143	354.92577440093515
9591	23	118.12310606060606	625.3592171717172	400.94191919191917
9593	23	115.36408800567779	635.3569907735983	410.5642299503194
9596	23	126.1935261707989	605.1191460055096	402.504132231405
9597	23	113.23249893932966	659.4215103945694	346.81862537123465
9598	23	129.45010768126346	622.0638908829864	409.5075376884422
9599	23	122.08671171171171	673.7950450450451	343.5382882882883
9600	23	132.6174089068826	638.3076923076923	399.7004048582996
9601	23	135.18455882352941	615.6794117647058	403.8426470588235
9602	23	140.70490286771508	644.6993524514338	398.4995374653099
9603	23	148.19686411149826	640.3257839721255	405.08594657375147
9605	23	157.3082191780822	634.763698630137	407.78938356164383
9607	23	125.2590027700831	601.831024930748	385.2728531855956
9608	23	118.77328646748681	612.0474516695958	385.66783831282953
9611	23	99.93532338308458	889.6169154228855	788.5903814262023
9612	23	108.41415830546265	900.8595317725752	774.2045707915273
9617	23	111.09023103511007	881.1116972894306	776.3922139348736
9618	23	153.68059181897303	885.5454743255004	755.8925152306354
9620	23	163.80832049306625	882.5160246533128	774.8041602465331
9621	23	160.82683110999244	879.1364208406745	802.7415051598289
9622	23	148.76872757965816	901.5142435112894	745.5950622494197
9623	23	181.06715506715506	894.4590964590965	741.3579975579976
9624	23	100.08333333333333	904.9840796019901	785.8074626865672
9626	23	66.5844262295082	887.6532786885246	797.0508196721312
9630	23	208.66435299950422	630.8874566187407	376.4923153197819
9631	23	210.4832618025751	629.362660944206	356.5832618025751
9633	23	208.09212450386462	658.4221850846042	357.39314810946314
9635	23	220.55545454545455	609.5254545454545	349.0790909090909
9636	23	230.8785769528229	626.6713070378963	360.6295436968291
9637	23	232.8702845797485	657.1264063534084	359.0780939774983
9639	23	237.365003417635	645.7997265892003	346.5099111414901
9640	23	235.52615144418422	647.8508977361437	369.0
9641	23	233.61569301260022	663.4805269186712	344.22966781214205
9642	23	239.61026753434564	638.0513376717281	355.7519884309472
9643	23	240.27335984095427	653.3568588469185	335.9612326043738
9645	23	237.33648393194707	672.0037807183364	335.7391304347826
9646	23	240.10260014054813	683.7125790583275	330.9002108222066
9648	23	245.60587002096437	666.3081761006289	325.3668763102725
9649	23	252.60048231511254	704.1881028938907	330.85369774919616
9650	23	247.41448842419717	698.3547423450336	326.8513816280807
9653	23	257.10897994768965	692.8836094158675	335.17088055797734
9654	23	262.2272	704.9189333333334	334.5808
9657	23	249.56864754098362	682.171106557377	324.249487704918
9658	23	257.16041896361634	678.1312017640573	329.1444321940463
9659	23	261.684710351377	667.9689775245331	318.34694523583414
9661	23	257.27676240208876	702.5491731940818	303.3472584856397
9662	23	275.28119978575256	705.2913765399036	341.4151044456347
9664	23	269.6808080808081	681.5030303030303	319.83838383838383
9665	23	273.4175879396985	673.1276381909548	320.8763819095477
9671	23	272.6094095358383	690.5727818124408	327.72592358699086
9672	23	261.80060422960725	732.2104733131923	329.40080563947635
9673	23	271.2639625585023	719.566926677067	316.92886115444617
9674	23	286.63674446439256	688.636146020347	348.4781567923399
9677	23	279.9112	693.7568	340.4216
9678	23	218.9762741652021	623.9521089630931	353.2060632688928
9679	23	222.01044596223383	648.8330654881479	369.71072719967856
9680	23	224.5125703564728	633.1392120075047	378.9512195121951
9683	23	234.744406779661	833.5627118644068	448.064406779661
9685	23	241.228998849252	831.7077100115075	462.08170310701956
9687	23	244.95387634936213	821.8243375858685	457.96467124631994
9689	23	241.91629955947135	800.9456681350955	487.9662261380323
9691	23	250.71056547619048	809.280505952381	456.46800595238096
9692	23	243.86614785992217	820.2871595330739	477.79533073929963
9693	23	227.70325400679943	877.5696940262263	442.0053423992229
9694	23	227.98749320282764	886.5122349102774	470.8031538879826
9695	23	253.71428571428572	803.2403628117913	464.59637188208615
9696	23	234.2172863351038	873.7392563978755	464.70207629164656
9697	23	240.51096282173498	862.439466158246	468.4966634890372
9700	23	250.5296574770259	858.4828738512949	496.7092731829574
9701	23	242.13696	867.08416	485.54048
9704	23	257.3117019049613	843.1061335566255	462.1092736026795
9705	23	253.69988276670574	837.3516998827668	472.39624853458383
9707	23	255.53041825095056	850.5760456273764	497.71419518377695
9708	23	255.4647414372062	841.4855607790463	485.8435191403627
9710	23	260.28	824.6952941176471	466.59764705882355
9711	23	267.3345303345303	853.2472122472122	513.5286335286336
9712	23	262.1257062146893	831.7210451977401	479.60522598870057
9714	23	273.43045267489714	834.6522633744856	491.0502057613169
9715	23	271.85827395091053	818.8353127474268	477.98020585906573
9716	23	241.30320699708454	826.951166180758	443.2857142857143
9717	23	247.51564905079528	806.3309389430477	492.84248332478194
9718	23	158.18526100307062	422.0	398.6479017400205
9719	23	155.56284658040664	439.39648798521256	394.2014787430684
9722	23	160.38379814077024	446.49402390438246	385.47011952191235
9723	23	165.20041862899006	437.8587127158556	390.3076923076923
9724	23	181.68917576961272	440.7606752730884	358.0496524329692
9727	23	181.0997442455243	447.229326513214	373.6990622335891
9728	23	180.23433874709977	395.9814385150812	370.8909512761021
9729	23	181.11866666666666	441.81266666666664	390.34866666666665
9732	23	190.1195851128737	385.41671751067724	365.18242830994507
9733	23	190.51564076690212	459.70736629667005	357.91927346115034
9734	23	185.3000997008973	401.81555333998006	375.3120638085743
9736	23	190.67070217917674	474.09200968523004	366.7094430992736
9737	23	200.54459064327486	396.37426900584796	373.08991228070175
9738	23	194.38757763975156	392.832298136646	360.1913043478261
9741	23	190.63036809815952	418.01073619631904	372.35736196319016
9743	23	202.28518518518518	383.7481481481482	387.4888888888889
9744	23	196.10075187969926	388.09473684210525	395.8766917293233
9745	23	198.39583333333334	406.95	377.66041666666666
9746	23	198.55281969817315	423.20730738681493	382.66243050039714
9748	23	202.89986824769434	455.07290294246815	349.4659639877031
9751	23	210.36443468715697	451.68057080131723	342.3874862788145
9752	23	209.0778947368421	388.76884210526316	376.9835789473684
9754	23	200.76859504132233	416.5234159779614	362.42194674012853
9756	23	208.20680147058823	393.8952205882353	401.45588235294116
9757	23	211.23391215526047	407.00434116445354	385.3769152196119
9760	23	208.8221238938053	435.63362831858404	382.2362831858407
9761	23	222.7936627687665	451.8464730290456	331.70803470388535
9763	23	218.0523964256702	450.3773354995938	354.90739236393176
9764	23	222.54845222072677	435.3411843876178	384.6036339165545
9765	23	223.53617021276597	416.9872340425532	370.9021276595745
9766	23	234.769535898453	413.88536295120986	391.6489488298294
9768	23	185.62977099236642	394.05248091603056	399.3253816793893
9769	23	195.56490384615384	392.15384615384613	384.0144230769231
9771	23	188.01781002638523	395.9788918205805	391.30672823219
9772	23	188.86744432661717	402.1272534464475	360.40933191940616
9773	23	185.6980108499096	434.13200723327304	372.65280289330923
9775	23	228.62183754993342	403.89214380825564	373.0359520639148
9776	23	230.46638207043756	408.4076840981857	366.059765208111
9777	23	109.79787234042553	925.5731382978723	374.3876329787234
9779	23	107.13152173913043	957.140579710145	401.5742753623188
9780	23	110.46504559270517	949.5876393110435	392.8632218844985
9781	23	116.41255144032922	936.1543209876543	382.63991769547323
9782	23	116.92705570291777	956.4781167108754	413.56763925729445
9786	23	120.76337448559671	931.4979423868313	364.57201646090533
9787	23	129.45431034482758	908.0155172413793	368.2689655172414
9789	23	126.4963503649635	921.1720542231491	371.288842544317
9790	23	131.7262910798122	916.9666666666667	381.37887323943664
9795	23	121.51654064272212	954.0448960302457	380.82136105860116
9798	23	131.5487144790257	896.1914749661705	356.3917456021651
9799	23	140.79337686567163	889.7700559701492	358.7523320895522
9801	23	140.5257731958763	901.6439333862014	349.7454401268834
9802	23	115.26780626780626	946.0018993352327	402.306742640076
9803	23	123.24263038548753	945.8155706727135	395.7853363567649
9804	23	127.65943600867679	933.5553145336225	392.7093275488069
9806	23	134.98753061678914	940.62792251169	373.12558450233803
9808	23	102.98679432155826	945.3912182238363	373.58567183889073
9809	23	128.70754300838112	916.1839435377151	350.74812527569475
9810	23	63.42901554404145	659.3222797927461	523.3735751295337
9811	23	66.9921146953405	650.8716845878137	511.27455197132616
9812	23	68.54440154440154	665.3754826254826	491.7972972972973
9813	23	62.98773633111906	683.1420541645375	483.25038323965254
9814	23	78.20092378752886	600.1062355658198	463.39799846035413
9816	23	71.82148900169204	638.9902707275804	483.36167512690355
9817	23	62.38988208444275	659.603651578547	483.79231647014075
9818	23	70.77303588748788	666.7584869059166	479.64791464597477
9819	23	79.29965156794425	607.8583042973287	472.9082462253194
9820	23	80.88031914893617	627.7473404255319	472.15159574468083
9822	23	69.98306997742664	666.1151241534989	461.6264108352145
9825	23	81.56818181818181	617.6616161616162	465.3922558922559
9827	23	68.6306361951822	659.1988882025942	503.4515132798023
9828	23	60.897203051216856	674.430439520523	469.4965492190338
9829	23	255.41784615384614	213.35876923076924	351.26953846153845
9832	23	262.65255474452556	207.38686131386862	359.16642335766426
9833	23	263.06060606060606	200.60695187165774	358.0837789661319
9834	23	267.9695238095238	194.32380952380953	365.44190476190477
9835	23	263.7774607703281	199.2154065620542	374.63052781740373
9837	23	277.5864022662889	209.0138101983003	396.92599150141643
9839	23	278.24179620034545	197.77374784110535	371.1692573402418
9841	23	281.3254029163469	217.09439754412892	412.9263238679969
9844	23	283.0707547169811	200.49528301886792	388.7632075471698
9848	23	293.01025641025643	223.13333333333333	429.7230769230769
9850	23	302.49626719056977	237.82907662082513	442.6809430255403
9852	23	273.3441084462982	256.7841501564129	418.81021897810217
9854	23	275.38535031847135	225.2468152866242	413.15021231422503
9857	23	293.3192281651997	214.19498984427895	413.9390656736628
9858	23	100.79807692307692	909.5448717948718	442.55288461538464
9860	23	99.18424101969873	928.7392815758981	452.7786790266512
9861	23	110.98048452220726	913.7617765814266	454.4515477792732
9862	23	112.5785536159601	925.7406483790523	446.4364089775561
9867	23	114.82563338301043	920.8390461997019	434.16691505216096
9868	23	113.14436762911753	942.5624237494917	451.83855225701507
9869	23	117.07081038552322	940.1675845790716	441.8874901652242
9871	23	120.64507772020725	906.2746113989638	434.32124352331607
9872	23	123.94385964912281	917.2466165413534	436.85714285714283
9873	23	116.9748427672956	911.832285115304	444.8972746331237
9875	23	109.85344827586206	958.6877394636016	436.2183908045977
9877	23	124.49321968229368	944.2626888802789	432.29407206509103
9878	23	114.83249581239531	949.4087102177555	429.8350083752094
9882	23	118.95622119815668	967.1889400921659	427.278801843318
9883	23	134.43511988716503	914.4083215796898	437.2919605077574
9884	23	128.03091787439612	947.1333333333333	419.4086956521739
9885	23	129.6726618705036	955.3111510791367	419.3075539568345
9889	23	125.98088410991637	898.1350059737157	433.04659498207883
9891	23	132.5401337792642	933.5635451505017	428.18060200668896
9892	23	138.13838630806845	890.1740831295843	422.60146699266505
9893	23	137.6064673581452	908.1866992068334	424.6394142769982
9894	23	134.946	942.773	426.477
9895	23	136.37064910630292	954.4675446848541	432.379115710254
9898	23	145.36570428696413	941.1163604549431	430.6237970253718
9899	23	128.2805466237942	958.25	447.89710610932474
9900	23	124.5998547567175	961.6383442265795	432.8954248366013
9901	23	103.39269406392694	887.6012176560122	437.76103500761036
9903	23	125.3503144654088	888.2276729559749	427.9566037735849
9904	23	248.44662921348313	245.01591760299627	345.5655430711611
9905	23	235.52114285714285	266.3977142857143	315.1108571428571
9906	23	240.9208888888889	247.2951111111111	317.45955555555554
9908	23	238.02514792899407	258.4334319526627	310.69600591715977
9909	23	253.17190889370931	228.68655097613882	344.52006507592193
9911	23	256.004	239.132	338.008
9912	23	258.82980639351644	249.69158036920305	343.0729401170644
9913	23	260.0567479083303	216.73808657693706	330.87086213168425
9915	23	264.4892156862745	246.4264705882353	327.71666666666664
9916	23	262.1938271604938	257.1320987654321	352.3333333333333
9917	23	274.9059662775616	222.30869001297017	321.80025940337225
9920	23	266.1940298507463	204.78638059701493	340.01026119402985
9922	23	275.4727463312369	247.57861635220127	321.04716981132077
9925	23	274.0553633217993	251.78604382929643	333.29584775086505
9926	23	279.57060518731987	258.007204610951	339.73631123919307
9931	23	277.70115894039736	200.85099337748343	330.7591059602649
9933	23	278.9553039332539	223.01430274135876	311.6585220500596
9934	23	280.4906868451688	242.86554132712456	312.3568102444703
9937	23	282.859450726979	255.13004846526655	325.06300484652667
9939	23	288.1682634730539	250.84491017964072	313.5616766467066
9940	23	289.2992700729927	198.0537017726799	321.725755995829
9941	23	294.7646176911544	255.49212893553224	327.47226386806597
9944	23	293.2248927038627	187.89270386266094	330.63776824034335
9945	23	301.91728701406123	181.26799007444168	344.5268817204301
9946	23	299.5379609544469	183.33188720173536	336.31019522776575
9947	23	299.9263157894737	192.73383458646617	322.3609022556391
9948	23	309.8075253256151	189.78774722624217	324.66956102267244
9949	23	262.703153426319	239.69102486355368	302.3662825955124
9950	23	271.8844192634561	259.5354107648725	346.6934844192635
9953	23	262.32775330396476	231.90748898678413	326.2035242290749
9954	23	269.5403158769742	238.91271820448878	321.1953449709061
9957	23	58.21454144863674	670.5728449462957	628.5240980446158
9958	23	54.240065546907005	673.2126177795985	683.5251945923802
9960	23	59.59632595383891	646.4159208666981	600.2943947244465
9961	23	56.61278195488722	659.6445279866332	597.6299081035924
9963	23	59.301587301587304	682.5909645909646	602.003663003663
9964	23	60.561098398169335	680.4265446224256	619.2219679633868
9965	23	57.53661263275573	661.3487982112912	583.3465623253214
9966	23	59.08637413394919	675.2267898383371	653.257505773672
9970	23	59.14613003095975	663.4625386996904	615.7430340557275
9971	23	57.11216293746414	681.4982788296041	592.5648307515777
9972	23	67.92313167259786	637.1387900355871	619.6284697508897
9973	23	64.56437768240343	670.2366646229307	605.4331698344574
9974	23	270.3392	812.448	460.9376
9975	23	277.6689147762109	808.5775597792765	469.84549356223175
9976	23	282.10900716479017	805.2016376663255	479.43500511770725
9977	23	288.5502063273728	786.8211829436038	462.2971114167813
9978	23	273.1660583941606	831.1806569343066	504.08941605839414
9979	23	288.72727272727275	824.0315435052277	502.43328017012226
9981	23	286.79073243647235	803.4648729446935	486.1913303437967
9984	23	300.0537345513165	792.1321869962386	492.0354648038689
9985	23	297.4371383482378	814.5912677538138	516.6065228826933
9986	23	299.34235495411417	793.7864364597916	476.89174055062995
9987	23	311.2944693572496	786.555057299452	499.7259591429995
9989	23	301.1112440191388	802.4166666666666	503.9437799043062
9990	23	306.66791644349223	811.0358864488484	522.6277450455276
9991	23	312.0078339208774	800.2330591461026	513.144535840188
9992	23	274.9271054493984	801.7140835102618	457.481245576787
9993	23	271.44384303112315	805.8263419034731	444.5904375281913
9994	23	77.30788804071247	860.2697201017812	377.6234096692112
9997	23	84.93859649122807	825.3792172739542	410.3690958164642
9999	23	73.7013610888711	810.2730184147318	385.8218574859888
10000	23	78.5970977379428	859.1728553137004	398.936406316688
10001	23	84.2463503649635	852.6021897810219	393.57664233576645
10002	23	83.25908790482485	803.4243225380039	381.5373430270985
10003	23	76.30708454042666	826.5849354753753	373.7658677903608
10005	23	89.3043197936815	818.3191489361702	366.9451966473243
10006	23	90.52765957446809	843.2382978723405	382.8936170212766
10008	23	91.48381502890173	860.0306358381503	403.51387283236994
10009	23	101.26772883473915	818.8363011558888	375.1265229615745
10010	23	100.33101851851852	820.3984788359788	386.6686507936508
10011	23	110.90167597765362	808.7061452513966	400.6837988826816
10013	23	99.98124022928609	832.2798332464826	416.1313183949974
10014	23	87.78466509988249	840.9130434782609	355.2970035252644
10017	23	99.0171052631579	823.4697368421052	349.3519736842105
10018	23	102.75499231950845	810.8056835637481	349.1904761904762
10019	23	99.42199856218548	798.8993529834652	354.5154565061107
10020	23	111.54815351194786	838.9094858797972	392.0195510499638
10021	23	105.75429975429975	779.4262899262899	383.9275184275184
10024	23	109.49435028248588	811.7885391444713	364.20258272800646
10027	23	114.97622585438336	823.6196136701337	381.2481426448737
10029	23	117.62601078167116	812.6563342318059	344.35175202156336
10030	23	109.89196197061365	807.0069144338808	378.5643906655143
10031	23	113.8843137254902	808.135294117647	353.8990196078431
10032	23	120.9391124871001	805.5201238390093	367.9824561403509
10033	23	115.42169312169312	774.7767195767195	356.42857142857144
10038	23	126.60141843971631	796.1267139479905	341.9054373522459
10039	23	131.60645161290321	778.2774193548387	338.56881720430107
10040	23	124.15533411488863	784.5814771395076	372.53018757327084
10041	23	120.44504995458674	809.9754768392371	382.43823796548594
10042	23	124.37798408488064	823.47391688771	397.7427055702918
10045	23	126.71743589743589	805.2517948717949	422.88461538461536
10047	23	151.26956521739132	817.7739130434783	375.40434782608696
10049	23	142.9818688981869	787.4735006973501	347.4163179916318
10050	23	145.87840670859538	795.5478686233404	334.77009084556255
10051	23	108.46786632390746	820.5646958011996	411.67352185089976
10053	23	133.50964187327824	813.1349862258953	387.91460055096417
10054	23	89.630615640599	826.8679977814753	393.07043815862454
10057	23	121.83356195701874	792.914951989026	391.23548239597625
10059	23	94.1307847082495	846.0080482897384	392.4517102615694
10060	23	110.05843768634466	738.9600477042337	360.51520572450806
10061	23	107.95334547109695	775.1925352753755	340.18730086481565
10063	23	117.89347290640394	747.6976600985222	343.8965517241379
10064	23	119.17409766454352	762.3099787685775	334.4536447275301
10066	23	120.68665667166417	738.0784607696152	328.3493253373313
10068	23	130.0391020999276	740.2041998551774	349.6357711803041
10069	23	130.63231850117097	747.6533957845434	322.2224824355972
10070	23	115.7831847133758	778.5607643312102	327.38267515923565
10071	23	100.93631100082713	542.2104218362283	397.79487179487177
10072	23	103.49278350515463	518.1546391752578	392.03711340206183
10073	23	98.75458015267175	518.5293893129771	406.03091603053434
10074	23	106.48527746319365	488.4841449603624	408.3731596828992
10076	23	110.26559020044543	508.0963251670379	395.53619153674833
10079	23	116.10458284371327	526.9482961222092	379.0587544065805
10080	23	109.27851711026616	543.5028517110267	387.4672053231939
10083	23	189.589417989418	834.5354497354498	500.3132275132275
10086	23	194.80918836140887	854.6943338437978	500.4560490045942
10088	23	188.0878346641616	862.3179896665101	507.80460310004696
10090	23	196.18402590393956	873.7307069616837	487.75337290879656
10091	23	209.93421052631578	877.3552631578947	480.1200657894737
10099	23	204.7714899713467	847.5952722063038	474.3868194842407
10100	23	210.79970902036857	890.2832201745878	480.51551891367603
10101	23	201.80476960388035	833.3011317704123	490.8084074373484
10106	23	212.5748273215656	876.9646968534151	455.7321565617805
10108	23	211.7746274082152	871.0221737549982	498.8669574700109
10109	23	221.0242074927954	874.6818443804035	515.6772334293948
10111	23	223.14709371293	842.1672597864768	479.785290628707
10112	23	229.80625	828.403125	475.528125
10113	23	229.6754617414248	853.8469656992085	505.5725593667546
10116	23	217.27877094972067	842.5793296089386	470.1522346368715
10118	23	221.20689655172413	870.6453201970444	492.9113300492611
10119	23	225.67265469061877	863.2781104457752	494.9487691284098
10121	23	210.31839258114374	765.9103554868624	403.1035548686244
10123	23	218.53103837471784	781.2663656884876	396.0665914221219
10124	23	218.93608367228356	759.3259732713539	390.7576990122022
10126	23	226.893893129771	770.9870229007633	406.9732824427481
10130	23	233.30094466936572	782.6302294197031	409.2429149797571
10131	23	213.76500857632934	828.6260720411664	373.17409948542024
10133	23	240.26076742364918	730.306577916993	340.0837901331245
10136	23	244.01470588235293	717.2346813725491	364.3272058823529
10137	23	239.20362422508344	759.932284215546	356.6928946113496
10138	23	230.8974280465401	809.7017758726271	361.2418860992039
10139	23	247.49158485273492	749.9179523141655	352.7619214586255
10140	23	236.31034482758622	788.0397877984085	356.52608311229
10141	23	235.77293064876957	809.8557046979865	373.7371364653244
10143	23	251.57619047619048	732.3730158730159	354.9190476190476
10144	23	255.5174089068826	758.042914979757	364.519028340081
10145	23	259.8075098814229	745.2905138339921	357.82806324110675
10146	23	265.92146017699116	751.9701327433628	372.35232300884957
10147	23	246.59083191850596	788.9074702886248	363.3981324278438
10148	23	269.61037891268535	719.2759472817133	347.03047775947283
10149	23	260.1628029504742	719.690727081138	337.09799789251844
10150	23	271.2929759704251	704.3964879852126	369.7809611829945
10153	23	273.92301587301586	762.7063492063492	418.3484126984127
10154	23	272.62091503267976	713.2130718954248	374.5673202614379
10156	23	253.62260536398466	771.2337164750958	356.56226053639847
10157	23	273.7098138747885	690.324027072758	365.4086294416244
10159	23	277.84769833496574	753.1003917727718	430.2737512242899
10160	23	278.43667820069203	716.040830449827	356.761937716263
10161	23	279.50186335403725	729.1993788819876	370.6751552795031
10163	23	281.9784117193524	689.562066306862	378.73708558211257
10164	23	279.5200923787529	737.7030023094688	387.2120092378753
10165	23	283.23837700760777	704.2848689771766	352.42011834319527
10166	23	265.8816479400749	761.6	359.463670411985
10167	23	285.5173553719008	716.5826446280992	377.8446280991736
10168	23	271.8192771084337	781.622891566265	395.3277108433735
10169	23	284.8010075566751	729.6429471032745	395.5081863979849
10170	23	274.7270081490105	747.2753201396973	357.5750873108265
10171	23	289.0631111111111	713.7093333333333	395.80977777777775
10173	23	276.1216644052465	768.4396200814111	371.50067842605154
10174	23	276.7073170731707	781.9314024390244	422.734756097561
10175	23	276.49392712550605	791.7368421052631	413.23724696356277
10176	23	277.83870967741933	767.7802799756543	396.9525258673159
10177	23	283.48899755501225	764.7114914425428	375.1061124694377
10178	23	283.9397944199706	754.2192853646599	395.15614292706806
10179	23	286.32731554160125	737.4560439560439	370.8320251177394
10180	23	279.7701333333333	771.0661333333334	416.28906666666666
10181	23	240.62924667651404	742.6580502215658	343.99261447562776
10182	23	269.72120786516854	732.060393258427	360.7113764044944
10183	23	288.84459055588763	701.436341900777	367.46323968918114
10184	23	118.96364985163204	582.6802670623146	384.39688427299706
10185	23	119.87295690936106	572.6404160475483	393.8558692421991
10187	23	128.92384105960264	559.4394512771996	374.1352885525071
10190	23	129.29863481228668	571.7269624573379	407.2201365187713
10191	23	122.0091911764706	616.5257352941177	342.2509191176471
10194	23	135.9348914858097	554.3789649415693	348.1636060100167
10196	23	139.5253863134658	527.8951434878587	362.3487858719647
10197	23	138.58909853249475	534.6282320055905	354.466107617051
10198	23	140.2708688245315	571.2649063032368	371.2206132879046
10200	23	144.68973561430792	523.6477449455676	342.5917573872473
10201	23	145.6343381389253	503.0465268676278	380.086500655308
10203	23	146.9329517579722	542.5151267375306	358.5437448896157
10204	23	155.2853982300885	541.4369469026549	362.66482300884957
10207	23	139.07824042981866	574.5470114170585	338.2400940228341
10209	23	142.79490366687384	583.8464885021752	356.56681168427593
10210	23	146.5639902676399	516.0102189781022	356.0199513381995
10211	23	149.74923547400613	529.0818042813455	377.6131498470948
10213	23	143.6227089852481	565.917746982566	353.41573535985697
10216	23	151.7441457068517	555.316565481353	352.9531656548135
10217	23	157.46284501061572	562.2515923566879	373.37738853503186
10218	23	159.2566168009206	533.4810126582279	373.9355581127733
10219	23	164.3447180301827	547.2168387609214	358.79269261318507
10220	23	160.4156898106402	566.7294860234446	354.2966636609558
10222	23	168.775	559.2596774193548	373.4540322580645
10224	23	166.75612472160356	567.1269487750557	385.56904231625833
10226	23	169.03188097768333	543.0839532412327	377.7662061636557
10228	23	176.07560483870967	541.8346774193549	360.53326612903226
10229	23	175.73128342245988	558.870320855615	348.83957219251334
10231	23	173.31959798994976	569.1386934673367	349.87336683417084
10233	23	181.56130483689537	565.1012373453318	368.7165354330709
10234	23	180.44812362030905	574.588668138337	345.2958057395143
10235	23	180.89073426573427	551.6608391608391	370.2180944055944
10236	23	193.69690011481057	561.0022962112514	364.22617680826636
10237	23	188.9871589085072	575.3162118780097	338.65409309791335
10242	23	195.71891891891892	566.4421621621622	341.47675675675674
10243	23	200.69702780441037	555.9079578139981	334.8149568552253
10246	23	204.18506751389992	545.2509928514694	345.01667990468627
10247	23	147.327564894932	567.725587144623	366.45982694684795
10248	23	122.50225733634312	567.3724604966139	380.54176072234765
10249	23	127.24581005586592	569.4553072625698	369.1517690875233
10251	23	139.2632696390658	518.2553078556264	372.7335456475584
10255	23	50.12829484487987	1000.6699323536272	733.7690692792162
10256	23	58.79560439560439	1003.9641025641025	715.4571428571429
10257	23	61.46752793296089	999.9594972067039	740.1120810055866
10258	23	71.87767399819222	1003.5001506477855	712.0238023501055
10259	23	84.77906170556967	1029.1113935752253	688.28819043217
10260	23	78.22292323869611	1006.9971959341044	730.2884682790045
10262	23	46.266229397914564	1006.2325933400606	715.7443659603094
10263	23	27.53307392996109	968.7928587777524	724.9578850995651
10264	23	49.20181219110379	925.9060955518945	430.93739703459636
10265	23	55.03541076487252	901.0318696883853	446.34844192634563
10266	23	53.90421455938697	915.3472222222222	435.45067049808426
10267	23	55.47055233445224	878.6472383277388	447.67714372902043
10268	23	58.17953667953668	871.5212355212356	435.9527027027027
10270	23	72.62555066079295	932.1919446192574	411.3713027061045
10272	23	83.58084772370486	907.5447409733124	419.1459968602826
10273	23	85.99785867237688	899.8490364025696	410.88436830835116
10276	23	81.18305882352941	934.8649411764706	403.10635294117645
10277	23	90.49285714285715	907.9269841269842	424.2309523809524
10279	23	94.54927163667523	937.2750642673521	401.1850899742931
10280	23	84.68	911.2006060606061	405.99939393939394
10281	23	96.0518266779949	913.3007646559048	400.04248088360237
10282	23	85.01136363636364	929.2660984848485	391.1969696969697
10283	23	103.04486133768353	882.6084828711256	423.7920065252855
10285	23	93.37830913748932	886.7421007685739	411.6584116140051
10286	23	98.96189376443418	904.3764434180139	382.6847575057737
10287	23	106.46929316338354	952.1042873696408	410.74507531865584
10288	23	107.37184703010578	897.0829943043125	399.69243287225385
10290	23	94.84650112866817	920.6546275395034	376.5515425131678
10292	23	98.14829396325459	920.5713910761154	360.9419947506562
10293	23	111.23085419734905	906.4278350515464	390.36082474226805
10296	23	103.26497695852535	927.0069124423964	386.44239631336404
10298	23	98.83196721311475	932.0909836065574	393.1737704918033
10300	23	111.56907308377896	914.5441176470588	410.7932263814617
10305	23	105.46211312700106	927.3810032017076	397.9242262540021
10306	23	115.81877551020408	877.6114285714285	402.3991836734694
10309	23	126.1400651465798	923.2377850162867	417.1042345276873
10310	23	129.19278466741827	881.3404735062006	411.6775648252537
10311	23	119.98661800486617	890.7214111922141	387.5924574209246
10312	23	97.22845528455285	906.2560975609756	411.5723577235772
10313	23	61.09927536231884	894.3478260869565	426.5420289855073
10314	23	64.64661016949152	914.0728813559322	424.23686440677966
10315	23	269.26188679245286	256.1388679245283	291.7252830188679
10316	23	287.689259645464	202.1449426485923	359.81126173096976
10317	23	275.10253388332353	242.51443724219212	294.3765468473777
10318	23	284.4912808177992	208.19603126879133	318.2026458208058
10319	23	291.4276816608997	239.76539792387544	302.5854671280277
10320	23	294.0895249695493	222.46102314250913	303.0091352009744
10321	23	293.66639344262296	210.91147540983607	310.8352459016393
10322	23	298.7693430656934	203.2948905109489	363.5722627737226
10323	23	307.88263785394935	232.85655737704917	323.57377049180326
10325	23	302.360450563204	210.45118898623278	335.99937421777224
10326	23	300.7346514047867	208.56711758584808	306.792924037461
10327	23	298.1702621971457	254.49618320610688	301.3036840358447
10330	23	302.6390934844193	223.43229461756374	291.38016997167136
10332	23	309.7152122641509	234.46108490566039	346.25
10333	23	316.2707053590341	255.1355644990468	288.9639906799407
10334	23	307.0828471411902	221.46557759626606	320.08751458576427
10335	23	314.46381156316914	222.30620985010705	333.3832976445396
10337	23	317.57598220904373	229.2468495181616	314.89399555226095
10340	23	321.0420590081607	234.864406779661	357.47018204645326
10348	23	314.5485661424607	261.02466851680543	308.231884057971
10349	23	310.96604361370714	239.08629283489097	282.3130841121495
10350	23	318.8494236311239	230.4185878962536	281.46974063400575
10351	23	323.5969884853853	235.8857395925598	288.770593445527
10353	23	323.6907545164718	239.63018065887354	301.6354941551541
10354	23	323.00072202166064	252.26281588447654	311.0259927797834
10355	23	298.30445925166583	239.66888774987186	295.13070220399794
10357	23	303.82003955174685	244.89584706657877	291.5458141067897
10359	23	247.6096096096096	665.2312312312313	359.3948948948949
10361	23	253.8777120315582	675.0187376725838	369.6804733727811
10362	23	256.26454445664103	641.2343578485181	359.24533479692644
10363	23	241.86772486772486	677.5774754346182	375.50491307634167
10364	23	253.10305958132045	636.4251207729469	386.48148148148147
10367	23	256.4230769230769	672.7095614665708	384.81020848310567
10370	23	263.14606741573033	673.3623595505618	371.96067415730334
10372	23	254.2809415337889	660.0504935459377	364.34586180713745
10374	23	269.0642750373692	659.5156950672646	342.04783258594915
10376	23	269.64375	678.6723214285714	353.11517857142854
10377	23	270.2346271260358	663.2503270824247	361.6454426515482
10379	23	270.70753655793027	649.6827896512935	393.29696287964003
10380	23	279.69867549668874	678.9845474613686	356.1997792494481
10381	23	279.0887445887446	618.2727272727273	351.9902597402597
10382	23	280.55364238410596	646.4119205298014	335.27814569536423
10383	23	277.88784208165094	633.3485868102288	342.7487662628982
10384	23	284.88729508196724	655.373975409836	350.85604508196724
10386	23	285.8241509433962	632.8769811320755	333.0777358490566
10387	23	289.0755310778914	646.2604248623131	351.50354051927616
10388	23	296.02239884393066	631.443641618497	350.3836705202312
10389	23	298.96312949640287	627.5611510791367	369.4640287769784
10390	23	297.60772200772203	638.0725868725868	367.2432432432432
10391	23	307.1800356506239	616.1901366607249	346.82293523469997
10396	23	261.6090283091048	648.726090283091	350.30604437643456
10397	23	269.71835803876854	645.830102622577	349.4572405929304
10399	23	96.72718253968254	315.22867063492066	476.40972222222223
10400	23	91.4496537027171	324.966968566862	487.134789557805
10402	23	104.74836458787614	302.19406890536413	473.74749236807673
10403	23	106.83287577213453	285.3462594371997	477.22443376801647
10405	23	112.63141171130277	300.51656831593283	457.0167952791648
10406	23	107.26014109347443	248.04695767195767	485.7912257495591
10408	23	119.13739439751001	266.06047132058694	468.26634059582034
10410	23	108.53846153846153	250.50629370629372	475.1090909090909
10415	23	275.929203539823	195.5583266291231	443.33789219629926
10417	23	279.7692307692308	179.37139423076923	423.99399038461536
10418	23	280.0738105824811	196.27167630057804	410.5606936416185
10419	23	283.4708222811671	197.09018567639257	430.9655172413793
10422	23	284.49799679487177	186.78806089743588	442.2540064102564
10423	23	284.3394777265745	179.81720430107526	452.2711213517665
10424	23	287.28942486085344	156.8538961038961	451.5361781076067
10425	23	291.5290076335878	187.33129770992366	454.6885496183206
10427	23	292.8112994350283	192.28418079096045	417.2909604519774
10428	23	291.49770817417874	181.30901451489686	397.84988540870893
10429	23	290.35043227665705	167.6685878962536	463.51815561959654
10431	23	291.7590361445783	205.39457831325302	430.7921686746988
10432	23	301.6900081900082	174.75962325962325	386.42792792792795
10435	23	310.34199535962875	182.68677494199537	410.30208816705334
10436	23	306.67824601366743	177.33029612756263	396.4749430523918
10437	23	297.3685488767456	198.66241651487553	426.5464480874317
10438	23	302.2883519937144	178.7033981536044	498.36927912001573
10442	23	298.5421340986173	208.8280720062614	444.3769893034177
10445	23	319.4269331585845	189.47608125819136	416.38663171690695
10451	23	313.5841013824885	190.30184331797236	472.67972350230417
10453	23	322.64907819453276	196.28862047043864	429.57660521296884
10456	23	302.05754030983246	251.71356307303193	442.31710401517546
10458	23	321.13604887983706	209.75071283095724	424.9372708757638
10459	23	320.26782273603084	184.16300578034682	402.14720616570327
10461	23	322.57979334098735	244.45464982778415	472.35591274397245
10464	23	323.56421356421356	170.81529581529583	390.476911976912
10466	23	321.83143049026194	209.2642713230356	449.8868368032236
10469	23	320.13092006033185	251.2579185520362	447.63257918552034
10471	23	310.78047775947283	284.4093904448105	420.5634266886326
10473	23	300.053581500282	199.2566271855612	465.4545967287084
10476	23	307.948315467075	218.6542879019908	425.8820826952527
10478	23	300.5120240480962	199.49699398797594	435.4058116232465
10479	23	319.1462636124671	234.69151333082988	445.3107397671799
10482	23	322.94401133947554	211.03756201275692	480.51665485471295
10485	23	116.0365556458164	472.42404549147034	391.67546709991876
10487	23	121.74830640958832	501.8499218342887	373.2371026576342
10490	23	119.56650611337533	476.4210818821786	375.0711374583179
10492	23	130.4350921273032	480.2675879396985	361.5062814070352
10493	23	136.05190156599554	457.50648769574946	356.22729306487696
10496	23	144.16814159292036	436.4094084769446	350.8714485328365
10497	23	140.64164037854889	477.13375394321764	343.2410094637224
10499	23	147.951871657754	477.3903743315508	327.24598930481284
10500	23	153.25975849480483	445.5447907891042	326.0530749789385
10501	23	156.6801261829653	467.8441640378549	316.0454258675079
10503	23	117.61538461538461	450.79568697198755	384.24899955535795
10504	23	118.98665242925787	515.9487453283502	375.2632140950347
10505	23	150.7551515151515	451.55030303030304	336.809696969697
10507	23	209.90959252971138	707.4337860780985	436.76994906621394
10509	23	223.11944869831547	708.9448698315467	421.84226646248084
10510	23	216.22105263157894	719.5699248120301	455.9172932330827
10512	23	230.5836820083682	712.7343096234309	447.6483612273361
10516	23	240.1103626943005	737.3704663212435	468.33937823834196
10519	23	231.53539019963702	685.0254083484574	437.6606170598911
10520	23	246.53805708562845	683.3863294942414	439.49624436654983
10522	23	247.3102493074792	786.2880886426593	480.6038781163435
10523	23	251.18555093555094	738.7141372141372	465.52858627858626
10524	23	252.87355943365162	752.4168587421798	469.5317747777412
10526	23	244.54995938261575	766.399675060926	479.4260763606824
10528	23	257.50279642058166	790.3422818791946	458.01677852348996
10532	23	262.561797752809	777.9917602996254	460.5543071161049
10533	23	268.6855123674912	764.1855123674911	453.273851590106
10534	23	261.2046186895811	772.8265306122449	481.6702470461869
10535	23	270.305351521511	746.6128016789087	451.96327387198323
10536	23	269.49475524475525	731.289627039627	451.11480186480185
10537	23	278.250616674889	736.2328564380858	439.1302417365565
10540	23	287.0204932268149	754.1253907606808	468.40847516498786
10542	23	293.5392341494036	737.4306340238544	469.4042686754551
10543	23	287.2811614730878	751.871104815864	488.15934844192634
10545	23	256.75367931835785	725.5522850503486	463.0604182804028
10548	23	273.329	760.803	442.01
10549	23	270.5127226463104	756.3053435114504	467.91348600508906
10550	23	274.49708963911525	764.0069848661234	464.1222351571595
10553	23	227.20592592592592	691.363950617284	419.1066666666667
10554	23	242.08843252305113	723.1454316848282	458.4216261525566
10555	23	266.5737142857143	731.3211428571428	471.65485714285717
10557	23	230.6425	708.1375	423.535
10558	23	237.99415204678363	699.7397660818714	437.22514619883043
10560	23	279.69685414680646	743.2392755004767	468.19447092469017
10561	23	120.53669064748202	610.4043165467626	369.958273381295
10562	23	113.97188533627343	602.1339581036384	359.00826901874314
10564	23	124.86582809224319	625.2631027253668	361.6006289308176
10566	23	127.44844928751048	639.6739312657166	357.69991617770324
10567	23	130.05536912751677	564.6870805369127	355.46812080536915
10569	23	119.6761800219539	694.8682766190999	347.0219538968167
10570	23	129.4690812720848	657.726148409894	351.18374558303884
10572	23	132.54014598540147	578.456204379562	355.11192214111924
10574	23	130.51012373453318	626.9527559055118	350.7615298087739
10575	23	133.20975965040057	642.4428259286235	346.02767662053895
10577	23	138.21349801499778	662.6568151742391	347.2915747684164
10579	23	128.11655172413793	691.4737931034483	339.7606896551724
10580	23	137.6748582230624	595.3449905482041	367.63894139886577
10582	23	142.0603994154895	649.0116902094496	336.9142717973697
10583	23	138.06412213740458	631.8564885496183	340.19618320610687
10585	23	138.01002277904328	618.5995444191344	340.2829157175399
10587	23	146.10785241248817	684.9706717123936	347.5061494796594
10588	23	138.14911586170493	675.3845341778833	350.9086830298232
10592	23	153.3370786516854	621.7364657814096	348.9632277834525
10593	23	150.3139534883721	670.293731041456	343.0530839231547
10595	23	154.3393829401089	680.2268602540835	347.4736842105263
10596	23	161.57772877618524	654.236677692025	330.95883866225654
10597	23	166.8290676416819	637.154478976234	321.8053016453382
10598	23	162.7231096911608	670.4866879659212	342.6986155484558
10603	23	168.14222503160556	623.0935524652339	334.094816687737
10604	23	172.6437303527768	658.3548725113517	343.36081033880544
10607	23	177.4	674.3190839694656	378.1129770992366
10608	23	177.59849435382685	649.7107904642409	336.099121706399
10609	23	183.43231441048036	658.8637554585152	367.6
10610	23	180.48412222887956	660.1461953265429	380.3600958657879
10611	23	179.2158908507223	661.2825040128411	356.81540930979133
10612	23	184.76517857142858	652.6223214285715	354.85714285714283
10615	23	183.94425675675674	662.0971283783783	411.9847972972973
10616	23	188.80594405594405	582.0454545454545	412.93706293706293
10618	23	185.58418167580265	647.2599843382928	343.6656225528583
10621	23	187.72409059711737	645.7350720658889	365.3671928620453
10622	23	190.31015299026424	636.7538247566064	355.6682892906815
10623	23	192.03697024346258	636.5834084761046	343.6726780883679
10624	23	192.4108527131783	632.9870801033592	380.2700258397933
10626	23	194.91030195381882	626.8960923623446	353.8969804618117
10627	23	186.95307517084282	637.3749430523918	413.13075170842825
10629	23	189.05098324836126	638.523670793882	403.73124544792427
10630	23	196.67811158798284	626.8051502145922	391.98884120171675
10636	23	121.7125328659071	593.669588080631	371.48115687992987
10637	23	128.59371492704827	585.5830527497194	362.6840628507295
10638	23	130.51859504132233	596.25826446281	350.3935950413223
10639	23	186.54490358126722	599.0732782369146	413.74022038567495
10640	23	195.19973009446693	663.1524966261809	389.1781376518219
10642	23	186.97637559808612	640.8492822966507	385.5666866028708
10643	23	187.87279151943463	651.077738515901	403.79328621908127
10644	23	130.02758620689656	610.6061302681992	353.0375478927203
10645	23	181.16681146828844	660.0317115551694	422.70373588184185
10646	23	113.44698475811796	805.5732273028495	327.28263750828364
10647	23	127.22806171648988	810.2324011571842	332.1962391513983
10649	23	137.56751054852322	803.9050632911392	325.96940928270044
10652	23	133.43675889328063	817.5750988142292	338.42490118577075
10653	23	135.82156862745097	833.0392156862745	329.8107843137255
10654	23	145.84860050890586	854.4917302798982	333.84541984732823
10656	23	150.8088888888889	825.6228571428571	320.08
10657	23	155.59719789842381	812.0437828371279	331.7127845884413
10658	23	149.65314520870078	838.4808935920047	335.50911228689006
10659	23	157.30099312452253	848.9747899159664	333.1016042780749
10660	23	162.75775577557755	824.107590759076	324.04620462046205
10662	23	166.681490104773	841.5580908032596	314.83818393480794
10663	23	163.73189867742659	860.123739071957	325.2412015243219
10664	23	151.79439024390243	833.5270731707317	310.2080487804878
10665	23	144.66011787819252	812.3732809430255	334.4538310412574
10666	23	144.12836322869956	818.427130044843	325.31670403587447
10671	23	279.8708178438662	838.7156133828996	535.296468401487
10672	23	282.46979591836737	833.9918367346938	521.6391836734693
10673	23	288.91988255033556	837.7336409395973	545.4106543624162
10674	23	291.5851972346482	829.1439609597397	528.1024806832046
10676	23	301.772759601707	822.6063300142248	536.75106685633
10677	23	311.4419529837251	814.7421338155515	535.8336347197106
10679	23	312.4571906354515	822.0558528428094	556.8682274247492
10680	23	93.9996193376475	446.4271031594975	446.2889227255424
10681	23	100.71985157699443	446.3269944341373	433.6312615955473
10682	23	102.47412587412587	465.87517482517484	423.67062937062934
10683	23	108.54679223072395	432.0959387875221	419.8775750441436
10684	23	106.67433414043583	392.0871670702179	432.7851089588378
10686	23	108.28040689960194	446.0114993365767	412.9818664307828
10687	23	110.95136550692106	459.36026936026934	405.9674523007856
10688	23	103.14235377026074	424.3417899929528	420.8646934460888
10689	23	102.1554797117937	413.9825559347744	421.4247250663633
10690	23	112.71770972037284	411.9698180204172	416.74789169995563
10691	23	113.29590687194893	385.7675553886594	426.17649267743144
10694	23	119.1592356687898	408.6310632043116	403.8539931406173
10695	23	136.2219430485762	387.38442211055275	431.11557788944725
10696	23	196.95930620413608	351.40360240160106	338.24416277518344
10697	23	200.534924330617	360.0972060535506	351.0221187427241
10698	23	203.44225721784778	381.87664041994753	362.0301837270341
10700	23	210.11290322580646	375.16698292220116	362.93643263757116
10702	23	223.60366182014002	392.0624663435649	388.6424340333872
10703	23	223.25454545454545	367.9899686520376	358.93166144200626
10707	23	237.7060212514758	370.30224321133414	355.073199527745
10708	23	249.15615141955837	369.18769716088326	350.3864353312303
10710	23	234.78551136363637	394.65767045454544	388.55965909090907
10712	23	245.30742296918768	371.06792717086836	366.8473389355742
10714	23	247.56034482758622	408.6539408866995	368.5615763546798
10715	23	244.7551724137931	396.2806896551724	393.3441379310345
10717	23	257.7052117263844	371.32817589576547	357.7931596091205
10718	23	265.2823383084577	372.23880597014926	360.82960199004975
10719	23	231.10082872928177	377.34944751381215	380.83839779005524
10720	23	249.3922480620155	374.92248062015506	377.49922480620154
10721	23	244.42388331814038	384.93983591613494	385.62898814949864
10723	23	256.6510757717493	360.2731524789523	387.20486435921424
10724	23	219.61984935755427	377.1298183429331	375.9738591050066
10725	23	233.87827988338194	372.2973760932945	370.56413994169094
10727	23	251.6325036603221	883.4575402635431	573.8272327964861
10728	23	260.3076923076923	877.9688493324857	585.2860775588048
10730	23	271.76396807297607	859.5706955530217	572.7046750285062
10731	23	269.8362676056338	872.7253521126761	585.1274647887324
10732	23	264.5762128325509	862.3480438184664	547.5871674491393
10733	23	283.1158221302999	859.5211995863496	600.0827300930714
10734	23	279.7914691943128	854.023019634394	582.7427217332431
10735	23	279.9172066234701	850.5850731941445	561.1377489800816
10736	23	286.9656786271451	847.5865834633386	554.9734789391575
10739	23	296.7879234167894	854.6627393225332	605.7766323024055
10740	23	296.42552135054615	838.3778550148958	567.4076464746772
10741	23	296.9566602931804	854.8730082855321	584.3379541108986
10742	23	306.5892255892256	851.6758056758057	616.6580086580086
10743	23	297.98732718894007	832.4754224270354	546.4827188940092
10744	23	310.12576896787425	844.2467532467532	605.2282980177717
10746	23	304.0948196114709	829.8982423681776	563.7543940795559
10747	23	316.38775018085363	832.9018567639257	587.6609597299253
10748	23	319.3574347689406	836.208110657026	599.9031751021691
10750	23	301.3679727427598	837.3776263486656	582.2049971607041
10753	23	160.90651558073654	826.4401558073654	533.8502124645893
10755	23	155.01120238984316	837.4361463778939	536.6542195668409
10758	23	178.48347338935574	813.206162464986	515.6308123249299
10759	23	183.33187134502924	821.577485380117	527.9393274853801
10763	23	189.67503692762187	832.2548005908419	531.9623338257016
10765	23	190.67052489905788	792.8473755047106	504.0333781965007
10767	23	203.1048182586644	840.7480980557904	521.6238377007608
10769	23	201.87430441898528	828.0036006546645	525.9230769230769
10770	23	221.01048951048952	834.06993006993	499.2237762237762
10771	23	205.94609164420484	840.1078167115903	501.16621743036836
10773	23	167.55331841909023	802.1834451901566	512.1558538404176
10774	23	156.16362451108213	820.8820078226858	508.6975228161669
10776	23	33.95351539802441	612.12376525276	740.5258570598489
10777	23	36.438489025012764	627.8764675855028	749.0025523226136
10778	23	40.46207638515331	613.8472296933835	714.2920925228617
10779	23	44.10439786272092	613.1500205507604	693.9284833538841
10780	23	48.78707627118644	650.5625	704.0052966101695
10782	23	42.854442604856516	662.5493929359824	727.1777041942605
10783	23	45.18763948497854	632.0381115879828	685.233991416309
10786	23	52.232394366197184	636.6117957746479	664.3767605633802
10787	23	57.04270462633452	672.0537366548043	711.1160142348755
10788	23	39.000453309156846	630.4936536718042	730.192656391659
10789	23	50.84887005649718	644.8824858757063	681.0884180790961
10791	23	43.8612493090105	627.9980652294086	711.0923161967938
10792	23	55.8196915776987	836.4128113879003	426.5753262158956
10796	23	48.328381548084444	830.0664581704457	421.54417513682563
10797	23	51.53923853923854	851.5431235431236	428.12665112665115
10799	23	50.76280929767558	846.779055236191	415.6775806048488
10800	23	53.1578125	868.04140625	419.01875
10801	23	56.81531531531532	817.3010510510511	422.91366366366367
10803	23	63.79558823529412	854.2926470588235	424.0147058823529
10804	23	63.497527200791296	887.1681503461919	417.486646884273
10805	23	61.832662449683724	832.4163312248419	411.0914318573893
10806	23	62.69787234042553	873.7390070921986	427.11205673758866
10807	23	66.83703703703704	874.9222222222222	414.4462962962963
10809	23	64.07772304324028	894.6535303776683	393.62616310892173
10810	23	61.85297845373891	804.7794676806084	413.669835234474
10811	23	55.70712401055409	884.1781002638522	414.53562005277047
10812	23	68.96488661302122	886.9634235552304	404.7168983174835
10814	23	67.51391355831854	830.955595026643	399.6690349319124
10815	23	68.37666325486182	857.042988741044	390.0491299897646
10816	23	74.8397309062129	905.9738820736051	390.4701226751088
10817	23	69.67679222357229	812.6111786148239	406.46537059538275
10818	23	74.91228070175438	846.0350877192982	381.3076023391813
10819	23	82.68727005150846	847.3053715967624	405.2251655629139
10822	23	82.96104768300873	885.3908663532573	393.5856279382136
10823	23	90.69415807560138	883.2242268041238	389.97852233676974
10824	23	81.16821465428276	854.5577915376678	425.27244582043346
10826	23	62.85821361648969	857.2923173016865	400.7170518425984
10827	23	72.39940387481371	845.9071038251366	419.4903129657228
10830	23	75.17009213323884	863.1793054571226	409.6102055279943
10832	23	21.92391304347826	354.6465838509317	671.6944099378882
10834	23	29.286694101508917	400.6227709190672	647.9698216735254
10836	23	32.85826446280992	412.94586776859506	647.8822314049587
10838	23	25.057899671823723	399.52367557430847	663.8666197843413
10839	23	25.8744616709733	380.8326873385013	684.6485788113695
10840	23	29.481449525452977	392.4055220017256	679.0474547023296
10843	23	29.718042366691016	400.77867056245435	679.4477720964207
10845	23	20.807635467980294	383.7866995073892	667.9662561576355
10847	23	16.515939597315437	404.5138422818792	680.0943791946308
10848	23	21.408859840232388	434.7748729121278	679.5050835148875
10849	23	13.667806985956068	451.7099387828592	728.9785740007202
10850	23	6.534520668425682	466.6235708003518	716.165567282322
10854	23	4.511369378473977	653.8959070237494	895.2374936836786
10855	23	6.600218858289257	659.53073135145	905.8090461426226
10857	23	15.771449170872387	668.6503244412401	895.7739726027397
10858	23	16.975707154742096	722.1870216306156	969.4985024958403
10860	23	6.16302833255922	719.2340919647004	930.6846261031119
10862	23	16.128230616302186	750.3190854870776	943.822564612326
10863	23	24.7439446366782	770.0060553633218	955.3823529411765
10869	23	61.1092577147623	789.9507923269391	940.3202668890742
10874	23	4.779591836734694	879.4914285714286	721.7983673469388
10877	23	42.54055690072639	414.4509685230024	615.6476997578693
10880	23	42.72851805728518	443.9431299294313	603.2291407222914
10881	23	50.8330078125	442.2171223958333	582.7978515625
10882	23	51.069410150891635	421.78161865569274	582.6178326474623
10883	23	47.81904510683197	464.2825112107623	586.2862041677657
10885	23	53.47701149425287	454.98850574712645	629.3295019157088
10886	23	59.290974320241695	471.27681268882174	561.8804758308157
10888	23	56.0	450.817483756645	609.8682811577082
10891	23	36.625241645954155	430.829881248274	634.5338304335819
10892	23	53.15321252059308	459.71004942339374	572.3756177924217
10893	23	36.86332335329341	435.7494011976048	614.193113772455
10894	23	8.028502122498484	898.4414796846573	729.1309884778653
10896	23	37.50920245398773	405.89331970006816	629.8885480572598
10898	23	14.343483556638246	114.35322777101096	118.97442143727162
10901	23	47.97550831792976	336.6372458410351	606.9856746765249
10904	23	53.07701182578598	333.3801557542544	594.0066339775021
10905	23	44.33211070356786	362.92030676892296	596.4221407135711
10907	23	48.02422907488987	352.08957415565345	631.2973568281939
10908	23	52.419023136246786	326.3811053984576	626.0661953727506
10909	23	62.92504930966469	354.1267258382643	555.396449704142
10910	23	44.01030264005151	350.74565357372825	598.4459111397296
10911	23	48.97508710801394	354.7057491289199	583.7581881533101
10912	23	58.68213058419244	364.6384879725086	568.8975945017182
10915	23	21.145655449522852	270.94374686087394	216.0894023103968
10916	23	22.64700374531835	281.31928838951313	209.48033707865167
10920	23	42.949944792050054	786.099006256901	909.3152373941848
10922	23	43.0555108608206	786.2051488334674	864.9489139179404
10923	23	59.43694493783304	777.2291296625222	896.190053285968
10924	23	43.11416693316278	772.2820594819316	874.7617524784138
10926	23	51.83868441660141	779.9240407204385	847.0007830853563
10928	23	12.379417879417879	842.0613305613306	375.44178794178794
10929	23	46.518921270117445	321.63331883427577	614.7729447585907
10931	23	37.53020134228188	819.7734899328859	718.4714765100671
10933	23	48.5686736661667	178.00428540818513	640.851296335976
10934	23	45.382776132035545	168.7278882776132	655.516081252645
10935	23	58.09940652818991	162.80786350148367	641.3597922848664
10936	23	20.915682967959526	482.22428330522763	389.18043844856663
10938	23	19.756190476190476	632.3714285714286	238.1561904761905
10939	23	20.441836734693876	807.5061224489796	629.5045918367347
10943	23	26.282682512733448	793.760611205433	675.7266553480475
10944	23	32.26080621661001	779.1287032540068	657.6012627489073
10945	23	34.0425370300038	177.54082795290543	169.6950246866692
10946	23	35.10523431077007	189.1200328857221	163.6357906275692
10948	23	27.47023086269745	467.57310652085863	103.43823410287565
10949	23	29.10371819960861	480.92367906066534	98.47553816046967
10950	23	50.60949208992506	483.8900915903414	580.6282264779351
10952	23	52.90837282780411	60.80200105318589	694.902580305424
10953	23	32.12159709618875	449.62068965517244	277.42105263157896
10954	23	56.777542372881356	515.5004237288135	633.6483050847457
10955	23	51.54470263883419	785.3249310752265	726.294604174872
10956	23	50.84128324187421	776.3520472773322	673.8484592655129
10958	23	64.51469740634006	788.9066282420749	718.9982708933718
10959	23	61.347729789590254	786.046511627907	734.0365448504983
10960	23	55.67175572519084	800.2295948326482	744.3910745742807
10963	23	100.75726811259806	48.65943700969082	646.7692662667282
10966	23	112.0933633295838	16.837570303712035	655.1307086614173
10968	23	100.32917093142272	28.652405322415557	656.3664278403276
10969	23	89.6781802864364	28.89090143218197	687.2893850042122
10972	23	92.83279220779221	14.019016697588127	692.7191558441558
10973	23	60.544036697247705	49.008715596330276	689.2577981651376
10975	23	71.28490113840623	32.02097064110246	683.4008388256441
10977	23	62.64586160108548	49.068747173224786	702.1284486657621
10978	23	57.805747126436785	27.43793103448276	706.3977011494253
10979	23	61.337229288415266	36.186318322447576	709.0996906153317
10980	23	72.70027113630762	28.95760414099088	705.7480897214691
10983	23	63.059701492537314	607.0087796312555	540.9420544337138
10985	23	65.33801775147928	600.6065088757397	530.6501479289941
10986	23	64.9969512195122	587.8978658536586	530.922256097561
10987	23	77.26315789473684	578.6898096304591	529.4692049272116
10988	23	66.67213114754098	584.6166827386693	514.5482160077146
10989	23	78.01802613789995	598.5642181162685	554.6088328075709
10991	23	40.37207833228048	884.2501579279848	689.0966519267214
10993	23	64.42245370370371	909.7604166666666	671.0208333333334
10994	23	60.486129458388376	521.8837516512549	622.5931307793924
10998	23	85.38454517797383	843.8457560085184	878.1825372680255
10999	23	75.8215306446491	820.288980628771	876.3852016513179
11000	23	52.755296610169495	820.8559322033898	525.7627118644068
11001	23	58.93207800941493	810.2454606590451	511.7236045729657
11009	23	72.919061302682	95.44875478927203	674.3314176245211
11010	23	77.86599297012302	88.10105448154657	644.2043057996485
11014	23	38.90176322418136	803.2090680100756	362.98992443324937
11017	23	63.85463071512309	877.9601406799532	528.4454865181712
11018	23	61.66510757717493	704.0879326473339	524.7829747427502
11019	23	71.51626591230551	698.2517680339463	507.968882602546
11021	23	65.5731360273193	714.2322140011383	763.8161639157655
11022	23	86.91228070175438	696.5065789473684	751.2456140350877
11024	23	58.03478260869565	934.7217391304348	725.0985507246377
11025	23	64.0858695652174	927.0173913043478	722.679347826087
11027	23	57.18608695652174	114.16579710144927	29.600579710144928
11028	23	59.37824474660074	124.26576019777504	21.96662546353523
11032	23	64.07165248544558	831.4433497536946	942.4039408866995
11033	23	43.817748917748915	853.6450216450216	656.2904761904762
11034	23	70.59352226720648	50.65344129554656	677.7117408906882
11035	23	42.56232091690544	809.7614613180516	442.5085959885387
11036	23	46.24784988272088	794.5293197810789	441.08913213448005
11037	23	53.62023653088042	792.9737187910644	428.9237844940867
11038	23	50.64520048602673	881.8055893074119	587.5637910085055
11039	23	81.42045214451721	643.6881470526093	594.1052186773717
11040	23	79.61413793103448	300.04793103448276	536.9444827586207
11041	23	83.86299694189603	309.9914373088685	514.3822629969419
11042	23	81.87323943661971	327.28677621283254	511.28286384976525
11043	23	85.7741935483871	333.55703358829396	498.5257731958763
11045	23	53.790983606557376	697.1967213114754	476.19877049180326
11047	23	82.77479023646072	709.5425247902365	691.1521739130435
11049	23	57.863157894736844	476.10526315789474	205.73052631578946
11051	23	43.01470588235294	920.2794117647059	707.3839869281046
11053	23	56.23144876325088	920.886925795053	639.7270318021201
11054	23	87.28899321857068	35.6510172143975	668.4507042253521
11056	23	94.67709090909091	166.35127272727271	578.1058181818182
11058	23	68.60654112983151	82.85232903865213	467.98116947472744
11060	23	84.99478600912448	541.2841625027156	547.3300021724962
11064	23	90.48165137614679	535.1238532110092	516.8715596330276
11065	23	69.96354538956398	706.9656897784132	541.6318799142244
11066	23	72.67644183773216	707.4975562072336	553.9178885630498
11067	23	82.5264765784114	712.3910386965376	649.8935845213849
11068	23	103.24030172413794	697.1163793103449	660.6918103448276
11069	23	90.41043083900227	719.609977324263	682.7271352985639
11070	23	109.56658912474556	877.0817097993603	870.9092759523118
11071	23	99.15188600167644	852.0036881810562	852.6970662196144
11073	23	84.26748603351955	698.4900558659218	615.2905027932961
11074	23	92.76286764705883	681.6323529411765	616.0563725490196
11075	23	86.751329001772	823.0472533963379	837.5553750738335
11077	23	101.61532527642068	66.30984829004886	630.783234764721
11078	23	100.82098908753193	88.14882749013235	615.1225911307174
11080	23	116.22440832620474	54.33675506130596	625.0903906472769
11081	23	119.12679425837321	64.92942583732058	614.494019138756
11082	23	72.99292929292929	121.9010101010101	387.91212121212124
11083	23	70.77175697865353	128.77339901477833	122.05172413793103
11085	23	72.60089020771514	135.7373887240356	116.0979228486647
11086	23	78.90450086555107	651.1982111944604	557.967397576457
11087	23	61.972101673899566	704.9696218226907	445.61376317420957
11088	23	88.71272365805169	845.7833001988072	916.5313121272366
11089	23	50.341799709724235	911.7634252539913	676.6429608127721
11091	23	80.12418300653594	484.6222222222222	538.8287581699346
11092	23	54.05957943925234	933.0385514018692	588.9789719626168
11093	23	92.30964356002625	797.1268314017057	796.8117209709162
11094	23	114.53933620159803	831.8435771358328	802.5276582667486
11096	23	95.60321384425217	468.60135970333744	488.2478368355995
11098	23	76.60579819277109	777.8439382530121	736.2838855421687
11099	23	62.49261992619926	863.6758917589176	588.2380073800738
11102	23	97.58075435203095	185.91489361702128	559.9453578336557
11103	23	88.75731707317073	414.55243902439025	524.1609756097561
11104	23	89.66634707574305	558.535953978907	569.6385426653883
11106	23	87.01475409836065	441.2081967213115	504.3803278688525
11108	23	87.56591639871382	736.2662379421222	706.7980707395499
11110	23	111.61025358324146	232.3798235942668	503.49558985667034
11111	23	97.28402125051083	252.0685192753031	513.6574036234846
11114	23	63.41122448979592	961.8193877551021	535.1244897959184
11115	23	143.77268823361007	177.16003435442312	508.12739765244777
11118	23	148.46627565982405	131.76026392961876	544.7353372434018
11120	23	155.51312875672255	139.08478329642517	532.1790572603607
11121	23	143.72755905511812	153.83129921259842	533.2840551181102
11124	23	144.17492711370264	141.42310495626822	543.2259475218659
11125	23	108.73665480427046	216.92918149466192	519.8188612099644
11126	23	103.20858895705521	189.03067484662577	539.2484662576687
11127	23	116.64748201438849	196.22884549503254	517.306269270298
11128	23	118.86794462193824	205.15388711395101	506.13684771033013
11132	23	115.26767676767676	195.18574635241302	546.5712682379349
11134	23	118.16708437761069	196.2297410192147	537.7748538011696
11135	23	112.81277955271565	210.14376996805112	545.7150159744409
11136	23	110.72038980509745	206.37856071964018	549.8943028485758
11139	23	115.01502557544757	209.37468030690536	537.309462915601
11140	23	107.15839191564147	192.8945518453427	559.408611599297
11142	23	103.3926320891905	166.5128453708192	561.053320407174
11144	23	118.06447831184056	132.13071512309497	565.8329425556858
11146	23	127.54989648033126	200.36231884057972	486.86045548654243
11148	23	133.49480415667466	186.29096722621904	482.5363709032774
11149	23	128.6677959346353	166.5878836189717	508.2829812674372
11150	23	142.51324651998203	161.75348001796138	499.2815446789403
11151	23	151.2232558139535	154.93023255813952	492.4423772609819
11152	23	108.66695205479452	177.2273116438356	548.2255993150685
11153	23	129.75482625482624	145.9967824967825	538.6480051480052
11154	23	126.13940165499682	162.5270528325907	527.7587523870146
11155	23	109.43817292006526	155.65220228384993	547.7980424143557
11156	23	116.6044511886697	180.42033383915023	524.8209408194234
11157	23	88.59166666666667	635.4302083333333	498.61145833333336
11158	23	61.265758091993185	879.7444633730835	401.5826235093697
11161	23	67.50126156433979	855.6677880571909	580.1757779646762
11162	23	67.9315838800375	841.2539831302718	585.7413308341144
11163	23	94.2129963898917	203.83634175691938	592.1648616125151
11165	23	95.47655068078669	776.768532526475	649.7813918305598
11166	23	102.64087368777514	836.7527937690485	826.286657636302
11168	23	101.16385068762278	458.4007858546169	482.15834970530454
11170	23	87.45098039215686	942.8986928104575	561.2843137254902
11171	23	70.17880085653105	973.0299785867238	513.0963597430407
11172	23	93.03624733475479	300.3987206823028	528.9957356076759
11173	23	104.5749423520369	313.55803228285936	517.033051498847
11174	23	99.75168831168831	368.36155844155843	491.0187012987013
11175	23	80.11687473095135	722.9674989238055	637.819845027981
11176	23	95.81650750341065	711.212824010914	615.9618008185539
11180	23	102.9681328545781	747.6386894075404	707.6965888689408
11181	23	92.20965971459934	768.804061470911	719.6602634467617
11184	23	105.37563218390805	748.7737931034483	684.3554022988505
11185	23	112.3274111675127	791.4086294416244	742.6553299492385
11186	23	102.52493809692253	806.8210116731517	720.3523169437566
11188	23	118.45574733749541	775.0690414983474	655.7690047741462
11189	23	107.47063492063492	792.3777777777777	691.2587301587301
11193	23	121.55631940772078	812.3506081438393	640.5980962453729
11194	23	106.40198412698413	799.4011904761904	685.4436507936508
11197	23	129.31181894383906	801.7770326906957	727.5750209555741
11198	23	128.22303783173348	802.6103896103896	697.8859401468097
11200	23	104.69709864603482	761.8618955512572	699.9984526112186
11202	23	84.878732480195	770.8695917123705	681.5472273004266
11203	23	103.62717770034843	744.9024390243902	662.0238095238095
11206	23	97.79429590017826	865.8836007130125	900.2520499108734
11208	23	102.78875895888343	335.2791399471897	507.7536778574123
11209	23	222.28519855595667	36.49699157641396	559.3760529482552
11210	23	238.67367880964596	46.275525910723445	546.1888147768086
11211	23	247.75702075702077	47.924297924297925	535.7905982905983
11212	23	243.8954802259887	65.09604519774011	520.9896421845574
11214	23	262.84852216748766	43.37192118226601	547.2651888341544
11215	23	225.0549166187464	58.272570442783206	527.0957446808511
11217	23	207.40246516613075	74.57609860664523	522.8885316184352
11218	23	160.11162624821682	68.4129814550642	566.7350213980028
11221	23	176.338905775076	39.121580547112465	579.3863981762918
11223	23	179.7163336229366	56.14161598609905	561.8431798436143
11224	23	186.1149503934314	19.903523776941498	586.2124529592884
11226	23	168.43020349875044	54.34951802927526	562.0014280614066
11227	23	168.6242480333179	45.23831559463211	570.2855159648311
11228	23	190.77359194330472	58.46139500186498	550.8500559492727
11229	23	223.99436795994993	103.3279098873592	484.0438047559449
11230	23	241.08378043747422	74.1176227816756	510.10647957078004
11231	23	228.08964558721334	81.61153578874219	504.47671994440583
11232	23	240.22562449637388	93.0	492.3392425463336
11233	23	247.2928143712575	103.38263473053892	479.37844311377245
11234	23	252.009145327569	79.90788160957766	498.8752909876954
11235	23	119.76100278551532	27.260724233983286	641.0924791086351
11237	23	157.17677053824363	28.99773371104816	607.3750708215298
11238	23	140.32173734046933	31.69925895430218	636.5627830382873
11239	23	129.0184098185699	24.358324439701175	650.5557630736392
11240	23	144.82606490872212	11.130070993914808	647.1523833671399
11241	23	129.2853185595568	36.57294552169898	640.4459833795014
11242	23	136.46155711860297	45.3070579674994	607.2330827067669
11243	23	138.67385973516429	21.475723393820502	650.5963707699852
11245	23	138.67870419543283	12.238980350504514	631.0223048327138
11246	23	185.39791873141723	112.16848364717542	494.5634291377602
11248	23	191.28232189973616	89.21635883905013	515.6948109058927
11249	23	194.6010085092972	107.90702804916482	483.64103372202965
11251	23	201.51780821917808	88.77808219178083	509.77205479452056
11252	23	205.72322899505767	110.13426688632619	482.35749588138384
11253	23	210.16006984866124	100.5384167636787	492.9592549476135
11254	23	215.98378636146876	88.87362899380066	500.0157367668097
11255	23	217.0207817911925	79.38941118258288	511.98515586343393
11258	23	139.16870229007634	145.89541984732824	522.606106870229
11259	23	150.27477652545667	141.73416245627672	509.2440730664594
11260	23	159.91388400702988	124.34421290484559	503.2139091137334
11261	23	174.40339490763853	113.94108836744883	504.67948077883176
11263	23	174.0216894977169	103.34874429223744	518.5154109589041
11264	23	267.42857142857144	79.78972712680577	496.98073836276086
11265	23	269.371650821089	70.88072601555747	512.3426966292135
11266	23	281.08398133748057	69.80041472265422	498.8973561430793
11268	23	283.71871820956255	33.86876907426246	555.0356052899288
11269	23	294.2351982618142	57.4926670287887	499.942422596415
11270	23	294.17361784675074	43.9570805043647	526.0841416100873
11271	23	280.8028271112722	37.39978252990214	547.4690105110548
11272	23	284.14794732765296	61.79550735863672	513.1487219209915
11273	23	281.1984529207789	24.329154441184315	564.9735929581221
11277	23	151.86155747836835	66.22311495673671	577.5420271940668
11278	23	160.0510493477028	11.151162790697674	613.8428814520703
11279	23	158.9439964157706	36.141129032258064	596.8436379928315
11282	23	160.28620689655173	46.90603448275862	585.846551724138
11283	23	152.24037339556594	60.40810968494749	600.3736872812135
11285	23	155.1934840425532	49.037234042553195	607.5196143617021
11286	23	149.88138431482	53.581356405247	580.5696343845939
11287	23	161.04921911973497	78.41552295314719	548.9285376242309
11288	23	155.41042849767683	107.23902942694889	535.7454827052143
11289	23	158.68787712561712	92.49478880965441	545.3905650027427
11290	23	174.76577042399174	72.7699069286453	548.9431230610135
11291	23	173.2661616161616	90.28535353535354	534.0393939393939
11294	23	184.28873104242658	82.42426569399117	525.9335765022078
11296	23	184.04788932245478	100.77687123093295	509.3763746009223
11297	23	203.23733162283514	41.85695958948044	559.3758819756254
11299	23	207.54352629253205	52.67123287671233	547.3362792752982
11300	23	207.675796812749	29.21264940239044	573.6240039840637
11301	23	213.39670932358317	69.65036563071298	528.0063985374771
11302	23	197.05222171323865	65.57123224919835	535.1960604672469
11303	23	164.90112994350284	77.72363465160075	538.6671374764595
11304	23	117.92279000372996	99.71130175307721	582.2140992167102
11305	23	130.161304938831	70.28092433167195	598.394653375623
11306	23	140.23598820058996	98.8401179941003	561.5120943952802
11307	23	142.65014903129656	75.5473174366617	576.6438152011923
11310	23	137.24709141274238	116.3803324099723	545.8484764542936
11312	23	149.79622431982233	93.1388117712382	553.7368128817324
11314	23	145.5619448340346	123.16222533894343	534.838242169238
11315	23	156.80079207920792	124.19009900990099	518.3520792079208
11316	23	125.05469118340406	120.21263554926921	558.5487977369165
11317	23	131.14263959390863	102.4248730964467	570.7060913705584
11329	23	107.11473565804275	874.0535433070867	927.3529808773903
11330	23	122.01911706740245	902.2816318486401	992.2745368545526
11331	23	107.65887480190175	888.8423137876387	963.0883518225039
11335	23	148.94180327868852	920.9770491803279	964.0182377049181
11336	23	143.57669902912622	906.7655339805825	948.0621359223301
11338	23	113.58663987945756	451.10296333500753	461.1130085384229
11339	23	110.04070981210856	437.02296450939457	478.54070981210856
11340	23	95.0405131667792	768.6056718433491	735.8122889939231
11342	23	104.23624754420432	666.1340864440078	504.45186640471513
11344	23	114.93786823781467	676.3631494376004	518.0856989823246
11345	23	107.73643410852713	651.5930232558139	504.2063953488372
11346	23	98.77142857142857	212.28761904761905	294.92
11347	23	96.06398104265404	463.71879936808847	34.191153238546605
11348	23	100.25390625	123.740234375	349.724609375
11349	23	101.16752136752137	610.997150997151	388.039886039886
11350	23	107.79391891891892	602.4273648648649	372.3676801801802
11351	23	118.17931937172774	854.8776178010471	725.1737565445026
11353	23	128.96712328767123	42.68150684931507	620.2794520547945
11354	23	97.74225122349102	403.5171288743883	245.25938009787927
11360	23	102.32621082621083	759.806742640076	599.3907882241216
11361	23	95.57937262357414	827.4106463878327	573.694391634981
11362	23	104.25855513307985	782.8212927756654	597.8555133079848
11365	23	105.1049457177322	765.546441495778	462.686369119421
11367	23	108.61971830985915	80.91549295774648	445.75704225352115
11369	23	116.33824561403509	626.1873684210526	482.94105263157894
11370	23	106.58132749817652	793.2822757111597	622.0824215900802
11373	23	128.4338061465721	24.034278959810873	635.6075650118204
11374	23	96.51943913320586	797.6220522625877	388.06500956022944
11375	23	119.8562401263823	768.3516587677725	796.0139020537125
11377	23	115.44364508393285	575.9272581934453	423.5419664268585
11378	23	94.06384213580964	857.8987231572838	582.2878699941962
11380	23	110.96648044692738	321.768156424581	319.2141527001862
11383	23	91.32718327183272	920.0172201722017	548.2250922509226
11384	23	92.46488946684005	992.0695708712614	506.7152145643693
11385	23	117.54063205417607	741.4808126410835	456.55869074492097
11386	23	120.61020881670534	757.1624129930394	480.1809744779582
11388	23	98.19073275862068	853.7004310344828	342.1217672413793
11389	23	102.1252408477842	912.8447013487475	645.1591522157996
11390	23	100.5003422313484	936.479808350445	584.3244353182752
11391	23	112.46003552397869	968.471136767318	608.1114564831261
11392	23	113.97084548104957	947.570179092045	578.6926280716368
11395	23	128.49767008387698	228.30866728797764	504.83485554520036
11398	23	138.4610655737705	224.8329918032787	497.1516393442623
11399	23	148.589703989704	229.7075933075933	482.9382239382239
11402	23	142.8743961352657	226.02346445824708	492.41614906832297
11403	23	121.3436170212766	617.5797872340426	419.0595744680851
11404	23	113.35825545171339	858.6557632398753	381.7180685358255
11407	23	129.84247050659263	364.9979181124219	442.22206800832754
11410	23	109.87617260787992	876.2420262664165	417.2795497185741
11411	23	103.31006711409395	935.1872483221476	537.4053691275168
11412	23	116.15397923875433	832.7716262975779	339.96107266435985
11414	23	112.93952802359883	830.2448377581121	353.81563421828906
11415	23	116.75659229208925	542.0496957403651	468.02738336714
11416	23	122.91327063740857	709.9749216300941	471.9101358411703
11417	23	115.91967324710687	784.206943498979	567.6963921034718
11419	23	158.5893682588598	834.5986132511556	753.731124807396
11420	23	140.67707941287165	811.7847196085811	696.9928490779074
11421	23	135.71202600216685	818.837269772481	741.7053087757313
11426	23	140.5226148409894	814.8526501766785	669.5014134275618
11428	23	172.00642496558055	839.083524552547	716.7237264800367
11430	23	184.7020129403307	839.4493170381021	697.5115025161754
11431	23	156.03896103896105	824.3586889301175	684.8908472479901
11432	23	173.54419889502762	836.5745856353591	672.9779005524862
11435	23	127.66792963464141	817.5891745602165	655.3840324763194
11438	23	111.9950248756219	835.8109452736319	631.8221393034826
11439	23	122.96592158299744	815.1022352510076	606.9318431659949
11441	23	117.89989462592202	977.0874604847207	553.0716543730242
11444	23	115.9038642789821	971.7474081055608	589.861451460886
11448	23	134.796126401631	336.5596330275229	443.0703363914373
11449	23	132.8739054290718	595.661996497373	477.45359019264447
11451	23	143.95539906103286	579.8447769953052	465.7156690140845
11453	23	145.93156424581005	609.8192737430168	468.42960893854746
11457	23	144.60030540179423	907.7377362092002	906.7003244894064
11458	23	126.31198347107438	199.79338842975207	344.7314049586777
11461	23	123.1351724137931	778.2662068965517	475.1365517241379
11463	23	119.87378640776699	898.3264563106796	538.6492718446602
11465	23	123.7872340425532	502.58628841607566	179.39479905437352
11467	23	123.45127220355256	956.6437830052809	631.8401344215074
11468	23	124.04957038995373	950.9054857898216	613.7706543291474
11469	23	130.733086502861	955.2450353416358	597.4513631773814
11470	23	143.6644591611479	255.7814569536424	479.54525386313463
11471	23	142.94548802946593	299.6710865561694	446.79668508287295
11472	23	140.5066179826563	287.48973071656775	470.07987220447285
11473	23	151.5375966268447	281.75966268446945	442.76879831342234
11474	23	129.95199660152932	661.7370433305013	382.28632115548004
11475	23	134.51460885956644	646.6701225259189	374.84071630537227
11477	23	140.55164670658684	647.9812874251497	364.57335329341316
11478	23	143.20303756994406	634.017585931255	371.224620303757
11479	23	148.03891050583658	658.4930516953863	380.5280711506392
11480	23	152.17339449541285	639.6119266055046	356.6788990825688
11481	23	161.02251791197543	646.8822927328557	348.58034800409416
11482	23	156.80660757453666	656.1055600322321	371.2167606768735
11483	23	156.61150234741785	650.5798122065728	395.2095070422535
11484	23	151.27891156462584	643.6040816326531	383.9102040816326
11485	23	163.56197478991598	653.8466386554621	362.96638655462186
11486	23	132.36900780379042	128.6978818283166	458.4247491638796
11488	23	140.1743264659271	660.8605388272583	496.0396196513471
11491	23	116.03964941569282	843.2963272120201	603.2733722871452
11494	23	133.12187159956474	982.6568734131303	585.9804134929271
11499	23	121.47143945163747	813.102817974105	624.4432597105864
11500	23	120.61359570661897	955.0196779964222	548.0447227191413
11501	23	141.39590684544814	563.9237826393789	453.8136908962597
11505	23	133.5661553211889	607.588686481304	245.48705656759347
11507	23	132.26272144741802	599.6490765171504	262.00565397663024
11508	23	132.03128689492326	670.1257378984652	330.3028335301063
11512	23	134.7921348314607	804.5898876404494	497.64044943820227
11516	23	122.35648148148148	972.1137566137567	463.8478835978836
11517	23	144.8045530260966	332.10771793448083	429.1510272071072
11519	23	142.2621359223301	722.124826629681	477.9140083217753
11520	23	125.01851851851852	928.6511350059737	539.8124253285544
11521	23	154.53800786369592	437.06028833551767	415.11336828309305
11522	23	151.29489509334215	785.262679662977	547.5192466545515
11523	23	154.75390015600624	186.68876755070204	458.8120124804992
11524	23	148.58451290591174	621.0283097418818	356.5545378850957
11526	23	135.79172932330826	711.9097744360902	324.5075187969925
11533	23	138.6093489148581	760.881469115192	491.0776293823038
11537	23	137.4036802760207	993.4393329499712	545.867740080506
11539	23	148.97250589159466	657.159465828751	470.2851531814611
11540	23	135.2778469197262	662.6916614810206	427.8848786558805
11542	23	140.47237569060775	808.2058011049724	345.4889502762431
11544	23	126.51769331585845	825.9442988204456	631.4030144167759
11545	23	138.0108626198083	900.8502662406815	617.3050053248136
11546	23	143.5090786819099	938.9152656355077	571.2178883658372
11547	23	147.9278350515464	889.0476804123712	523.2976804123712
11550	23	125.203656678517	952.7369222955815	586.453529710513
11551	23	121.19211822660098	951.5833919774807	569.8156228008445
11554	23	160.73530485578678	258.41876597298284	447.02665206279664
11555	23	167.6039296794209	268.77662874870737	429.90072388831436
11556	23	176.27479935794543	255.5852327447833	434.3383627608347
11558	23	146.69925434962718	597.4059652029827	355.4092792046396
11560	23	143.44725574153367	778.8688205527443	442.9957181782795
11561	23	148.06080449017773	764.3695042095417	436.25444340505146
11562	23	161.02051739518288	778.4121320249777	439.2149866190901
11571	23	158.73835419659346	832.2271701210753	707.3170531500102
11572	23	155.3621766280107	827.1293487957181	743.5932203389831
11573	23	151.31759498340097	832.2596827738842	719.9365547768351
11574	23	183.72748402091807	844.4549680418362	723.9639744334689
11577	23	154.51555136663524	423.4608859566447	339.36569274269556
11579	23	177.52078032230705	198.70186598812552	477.63019508057675
11580	23	186.9925641025641	194.18641025641026	472.5905128205128
11582	23	198.4347477982386	201.60648518815051	452.6204963971177
11584	23	165.18715203426123	195.7456102783726	476.79614561027836
11585	23	170.37462462462463	207.87762762762762	476.2695195195195
11587	23	214.1403798513625	200.0355078447564	444.87778695293144
11588	23	222.3280234070221	187.89141742522756	453.11801040312093
11590	23	257.3031988873435	192.30737134909597	455.31293463143254
11591	23	249.3763440860215	208.1451612903226	439.08870967741933
11594	23	250.52657004830917	195.26731078904993	459.29790660225444
11595	23	235.29136690647482	183.9136690647482	453.5446043165468
11596	23	153.68869426751593	548.3328025477707	441.32643312101914
11599	23	141.07501549907005	826.2095474271543	630.5474271543708
11600	23	165.78481561822124	815.424295010846	623.3839479392625
11601	23	170.1682557487381	819.3438025799214	638.2349971957375
11603	23	139.7133220910624	909.1003372681282	472.43676222596963
11605	23	158.40820443846673	408.86012104909213	387.1768661735037
11608	23	157.9108910891089	602.9777227722773	356.65346534653463
11609	23	166.01117318435755	608.0481843575419	353.3505586592179
11610	23	173.35686274509803	619.7474509803922	368.48392156862747
11611	23	179.32321618743345	609.1214057507988	372.006922257721
11613	23	176.28685821950071	616.4088553933113	342.78002826189356
11616	23	161.54631828978623	697.1585510688836	494.8853919239905
11617	23	142.9624765478424	807.3508442776736	360.87992495309567
11618	23	140.70625	797.1425	367.43625
11620	23	171.3975111528528	869.9560929795726	646.5712608593567
11621	23	162.41826923076923	882.2019230769231	650.1646634615385
11624	23	140.91070496083552	856.3477806788512	671.4950391644909
11625	23	156.5	853.9738372093024	659.0901162790698
11626	23	181.60862068965517	885.8431034482759	645.553448275862
11627	23	150.60412757973734	988.439024390244	508.3414634146341
11632	23	143.3905191873589	878.0090293453725	520.2437923250565
11635	23	162.2972027972028	529.4187062937064	429.4187062937063
11636	23	152.45529801324503	770.8990066225166	464.8327814569536
11637	23	165.40805785123968	769.4514462809917	462.5681818181818
11640	23	167.85299625468164	771.2705992509364	444.35674157303373
11641	23	171.51323587514815	753.2279731331489	459.6495456341367
11644	23	159.03004291845494	873.8111587982833	527.2918454935623
11645	23	171.63815789473685	227.1109649122807	451.940350877193
11646	23	169.38478549314462	436.80406899601945	302.72136222910217
11647	23	166.21065375302663	442.83938660209844	315.48910411622273
11648	23	177.57167530224524	415.9922279792746	305.47582037996546
11651	23	160.01093892433911	573.3126709206928	441.028258887876
11652	23	145.20537124802527	792.47551342812	517.4818325434439
11653	23	160.83851433185305	578.3052079127978	420.27452563584984
11654	23	163.5213764337852	635.6736183524505	366.42648592283626
11655	23	166.52674230145868	634.9477309562399	386.8367098865478
11659	23	155.82381997804612	855.3732162458837	616.113062568606
11660	23	168.02190237797245	413.95369211514395	375.6608260325407
11661	23	172.83409536250815	413.1802743305029	386.5244937949053
11662	23	166.88358556461	464.9906868451688	301.49941792782306
11663	23	174.93930635838151	425.3959537572254	329.96724470134876
11664	23	165.07015457788347	500.2901307966706	424.4256837098692
11669	23	163.76359832635984	849.3465829846583	482.5
11674	23	162.05483028720627	950.5143603133159	546.0443864229765
11675	23	167.5476772616137	631.4547677261613	346.859413202934
11676	23	164.60392156862744	684.2313725490196	283.278431372549
11678	23	151.41580432737535	781.9520225776106	506.38005644402637
11679	23	150.50448933782266	872.776655443322	406.7732884399551
11680	23	150.87431941923774	855.7050816696915	406.45099818511795
11682	23	167.7319257837492	865.0006397952656	520.0595009596929
11683	23	178.6902330452998	836.202670856245	531.1503011259492
11685	23	186.3791560102302	873.0201406649617	765.9133631713555
11687	23	187.13066666666666	871.8819047619047	739.2975238095238
11689	23	175.93973848777713	859.9624786810688	808.9283683911314
11690	23	208.76378830083564	878.6022284122563	723.4100278551532
11691	23	170.90843373493976	504.94096385542167	378.8518072289157
11692	23	147.70307785153892	894.0350030175015	421.2214846107423
11694	23	181.4639666468136	84.31923764145324	561.3543776057177
11695	23	177.27012835472578	365.267211201867	328.036756126021
11697	23	164.02527646129542	809.455766192733	459.6879936808847
11699	23	177.49959316517493	464.39300244100895	356.92351505288855
11704	23	192.79955456570156	457.9187082405345	342.38084632516706
11710	23	164.03688524590163	805.5	339.9077868852459
11712	23	153.02777777777777	803.4	318.15777777777777
11713	23	175.13344594594594	79.35135135135135	153.30067567567568
11714	23	177.0119647355164	300.5768261964736	356.7329974811083
11715	23	186.4664441972562	304.19095291064144	342.21245828698557
11716	23	195.25702127659574	282.2353191489362	347.571914893617
11717	23	200.42332155477033	310.53356890459366	319.4862190812721
11718	23	208.32142857142858	275.89461358313815	334.18559718969556
11720	23	209.43127962085308	255.99052132701422	349.45756139595
11721	23	213.6743978590544	295.9687778768956	315.67975022301516
11722	23	196.73180327868852	289.6439344262295	332.06360655737706
11724	23	176.6331828442438	543.3092550790068	386.3702031602709
11726	23	175.69467787114846	787.4739495798319	441.6403361344538
11730	23	176.69216417910448	551.526119402985	426.410447761194
11732	23	169.3761391880696	738.5799502899752	480.28666114333055
11735	23	175.81715575620768	783.5041384499624	487.2069224981189
11736	23	179.85637779941578	784.5404089581305	496.4722492697176
11743	23	196.44676139509136	910.6599003506182	872.2290090422587
11746	23	184.2151675485009	395.33862433862436	345.09611992945327
11747	23	191.04368932038835	387.4825242718447	345.0135922330097
11748	23	193.8247191011236	366.45468164794005	341.9640449438202
11749	23	197.61220472440945	365.25853018372703	327.3510498687664
11750	23	198.96428571428572	389.2671130952381	345.26934523809524
11752	23	205.62390670553935	404.3916423712342	349.39261418853255
11753	23	214.9006896551724	381.99310344827586	346.04
11754	23	222.97670866743033	414.0145093547155	349.9984726995036
11757	23	212.24053224155577	391.77175025588537	356.4493346980553
11758	23	178.32811059907834	562.1483870967742	310.9953917050691
11759	23	175.53917396745933	741.6906132665832	443.1859824780976
11762	23	190.28034682080926	758.193641618497	423.16184971098266
11763	23	195.8193224592221	744.1994981179423	424.7703889585947
11766	23	184.3074912891986	538.3353658536586	344.76393728222996
11770	23	178.0831381733021	860.248243559719	685.4759953161592
11772	23	160.67153284671534	875.1353682813536	470.05507631055076
11774	23	164.68121442125238	830.5901328273245	579.9259962049335
11775	23	189.1860129776496	347.0605623648162	376.94592645998557
11776	23	196.84707903780068	347.8556701030928	368.64261168384877
11778	23	162.89227166276348	735.3395784543326	327.58782201405154
11780	23	187.9626168224299	749.0198598130842	315.07943925233644
11782	23	186.10610932475885	137.86816720257235	292.30546623794214
11783	23	180.85174625801852	978.287954383464	563.1047754811119
11784	23	189.3845818815331	966.4790940766551	550.7439024390244
11785	23	195.2196861626248	955.1269614835949	541.5727532097004
11787	23	189.14110429447854	912.0105170902717	535.1314636283961
11791	23	197.0713276836158	866.6235875706215	699.507768361582
11794	23	192.9756159512319	172.70942341884682	490.4790449580899
11795	23	202.06751054852322	171.1561181434599	472.0323488045007
11797	23	189.92004996876952	548.9762648344785	378.6208619612742
11800	23	179.08206896551724	717.3193103448276	462.83310344827584
11801	23	181.96790980052037	705.6010407632264	453.0962705984389
11804	23	180.89115646258503	950.0778533635677	582.0
11805	23	181.69701086956522	940.3743206521739	590.9504076086956
11808	23	189.93939393939394	755.4793388429752	476.07988980716254
11810	23	187.28805865921788	857.6564245810056	451.6337290502793
11811	23	180.85616438356163	877.3082191780821	577.4674657534247
11812	23	182.87255668491008	886.6935105551212	608.8827208756841
11815	23	183.35229759299781	905.4420131291029	574.5251641137855
11818	23	198.4613764044944	316.35252808988764	429.3560393258427
11819	23	191.22880215343204	750.885598923284	438.79273216689097
11820	23	191.41154328732748	889.5570890840653	577.6373902132999
11821	23	200.1165991902834	350.71417004048584	419.89554655870444
11826	23	195.91636363636363	617.4363636363636	364.5490909090909
11828	23	189.28803418803417	688.7752136752136	442.05555555555554
11830	23	184.42056074766356	679.6691588785046	353.93457943925233
11832	23	181.16096169519153	946.0668296658516	640.7176039119804
11833	23	193.33866279069767	927.0566860465116	529.8837209302326
11834	23	188.17668583376894	932.8667015159435	532.6529012023001
11837	23	197.33459357277883	362.1928166351607	170.09262759924385
11839	23	201.14222712238148	727.0573318632855	423.1289966923925
11840	23	205.2348877374784	716.8169257340242	421.0690846286701
11841	23	187.9984076433121	960.6480891719746	602.4888535031847
11843	23	205.81022979985175	533.2920681986657	397.3498888065233
11845	23	207.88824020016682	762.6342785654713	454.01334445371145
11848	23	209.4544117647059	290.6720588235294	402.0029411764706
11849	23	209.0026455026455	369.85449735449737	336.8796296296296
11851	23	205.11867582760775	791.5302935665209	448.2885696439725
11853	23	215.51476323119778	111.72479108635098	479.00055710306407
11854	23	249.77361853832443	135.47682709447415	441.9572192513369
11855	23	234.14298850574713	123.41425287356321	463.3765517241379
11856	23	231.5320021881838	106.4206783369803	472.0856126914661
11857	23	243.67742537313433	124.59365671641791	449.73246268656715
11858	23	202.993870815653	123.31258840169731	474.92173503064595
11861	23	184.36310395314788	668.7091264031235	311.23840897999025
11862	23	207.6153430578066	588.1480280929228	349.1685575364668
11865	23	219.2888888888889	47.79784946236559	547.4759856630824
11866	23	199.03209459459458	667.1272522522522	430.00281531531533
11867	23	202.29566854990583	685.0414312617703	444.16007532956684
11870	23	211.89137380191693	643.9153354632588	383.8450479233227
11873	23	222.04805125467166	126.44580886278698	499.68553123331554
11874	23	239.49851851851852	120.57925925925926	501.6881481481482
11875	23	234.1309953584322	132.62609592573492	496.1763795771016
11876	23	236.02556653108658	206.31609529343405	443.102847181871
11877	23	233.9111282843895	238.58423493044822	422.2527047913447
11879	23	242.41240875912408	219.16058394160584	429.1669708029197
11880	23	238.75679257786615	233.7978793903247	436.3916500994036
11882	23	222.27953518398968	227.6546158812137	434.14654615881216
11883	23	229.81120689655174	217.17672413793105	442.701724137931
11885	23	213.9505300353357	739.8727915194346	409.8551236749117
11886	23	219.9413596263622	148.69019200830306	482.58380902957964
11887	23	211.9135229251306	519.3958212420197	245.97968659315148
11888	23	226.05580054274085	453.49711668928086	409.0897218453189
11890	23	233.28159557661928	363.81595576619276	313.61137440758296
11894	23	230.31291611185085	303.5699067909454	391.40745672436753
11896	23	236.99018806214227	312.12919051512677	412.9623875715454
11897	23	223.3537787513691	300.0076670317634	406.9824753559693
11900	23	236.55859030837004	306.82819383259914	401.01762114537445
11901	23	234.96713965646003	306.3764002987304	380.34578043315906
11905	23	225.62458571858994	367.55468514612835	264.771919252787
11907	23	229.79478827361564	708.2258414766558	394.86753528773073
11909	23	227.4594383775351	723.1021840873635	410.65678627145087
11914	23	241.5482815057283	733.4653573376978	402.2798690671031
11915	23	243.80026809651474	724.8418230563003	418.3672922252011
11918	23	205.0294695481336	650.0235756385068	287.6876227897839
11919	23	223.56567425569176	697.600700525394	411.4430823117338
11920	23	224.49631966351208	946.1033123028391	918.1611461619348
11922	23	237.34866189219753	945.4545797210704	908.229174519412
11923	23	247.6943396226415	944.3045283018868	888.9056603773585
11924	23	238.512805241215	937.0857653365098	880.931506849315
11926	23	230.16751845542305	109.77910278250994	513.8574673480977
11927	23	251.04563605248146	100.73388476896749	525.1717056474615
11929	23	227.7921568627451	312.8313725490196	373.17058823529413
11930	23	227.53045186640472	267.13555992141454	408.7642436149312
11932	23	232.81041666666667	345.95208333333335	408.5125
11933	23	217.62010221465076	473.38500851788757	249.92504258943782
11935	23	221.67217630853995	391.12603305785126	303.67561983471074
11937	23	247.7217868338558	960.4278996865204	946.2993730407524
11938	23	270.25352509870277	969.1954314720812	942.5950366610265
11943	23	237.41292356185974	254.07643814026792	415.8305752561072
11945	23	227.3946608946609	286.979797979798	304.481240981241
11949	23	231.19267139479905	387.3498817966903	338.20567375886526
11953	23	233.43633828996283	398.9307620817844	355.79553903345726
11957	23	228.91873589164786	586.6004514672686	403.62076749435664
11964	23	256.73609885260373	227.86496028243602	413.7484554280671
11965	23	257.9917491749175	242.37458745874588	411.82755775577556
11966	23	261.78157644824313	230.1775878442545	399.3703703703704
11967	23	234.57825751734774	402.46954510408636	247.86661526599846
11969	23	237.82718683328252	390.91953672660776	248.28771715940263
11970	23	253.56566970091026	386.19863459037714	240.14174252275683
11971	23	266.54876778896215	378.5203054494967	232.67893092676155
11972	23	279.6756032171582	396.2774798927614	219.26206434316353
11973	23	285.01063829787233	398.51899696048633	227.879179331307
11974	23	223.20114006514657	547.9527687296417	410.02605863192184
11975	23	237.02089337175792	563.4697406340058	401.9402017291066
11977	23	244.36463157894738	729.6008421052632	376.8656842105263
11978	23	241.08126036484245	151.76616915422886	480.5970149253731
11980	23	228.02325581395348	835.515988372093	532.0683139534884
11981	23	211.45369284876904	876.493552168816	413.6981242672919
11982	23	222.22227952552862	869.9628674574523	420.15884476534296
11983	23	241.37317196167422	175.63993948562785	399.2168431669188
11984	23	229.24414715719064	615.9849498327759	230.082497212932
11986	23	217.60878661087867	811.7918410041841	360.8744769874477
11987	23	231.6985698569857	821.2651265126512	541.8327832783278
11990	23	237.47733333333332	683.6986666666667	390.04266666666666
11991	23	237.85315533980582	677.2050970873786	390.56067961165047
11993	23	240.14207258834767	586.1664278892073	423.0202960840497
11995	23	224.4171924290221	823.1750788643533	556.6908517350158
11996	23	216.5442536327609	830.3764861294584	592.5997357992075
11997	23	242.210355987055	203.8495145631068	156.05016181229774
11998	23	245.93876130828113	209.80027835768962	354.6743215031315
12000	23	243.04648390941597	330.07628128724673	410.98569725864127
12002	23	242.5130254588514	566.9052693901717	207.09769094138542
12003	23	247.53769179452968	182.13809206137424	378.7218145430287
12004	23	249.32950550738224	541.9974220764003	340.40590578861026
12005	23	251.48168701442842	535.5943396226415	372.9259156492786
12006	23	260.40214932126696	535.6617647058823	360.31617647058823
12007	23	260.88193657984147	531.3267270668176	345.61183465458663
12008	23	265.53785103785106	521.5934065934066	356.2106227106227
12009	23	248.6245933636955	225.72608978529604	333.9440468445023
12011	23	245.43250688705234	64.10468319559229	565.7961432506887
12012	23	250.26926406926407	712.0528138528139	421.7177489177489
12013	23	257.00365408038977	709.1181485992691	413.42143727162
12018	23	252.61191626409018	112.7524154589372	116.36513687600645
12021	23	244.55303717135087	368.4161378059837	258.58204895738896
12022	23	246.6459227467811	663.5128755364807	386.59120171673817
12024	23	249.8834720570749	650.2794292508918	393.87395957193814
12025	23	253.24653364896855	261.18160297598916	295.82989516401756
12026	23	251.6692254012561	722.5122121423586	402.5582693649686
12028	23	254.81414597441685	115.50940556809631	458.04966139954854
12029	23	263.3036475603979	98.9718143060161	461.72998578872574
12030	23	262.428900138058	93.2521859180856	480.0630464795214
12032	23	274.34247648902823	101.38166144200628	454.5744514106583
12036	23	282.2102028272895	827.2526121696374	594.7516902274124
12038	23	264.0092997811816	54.90207877461707	571.4048140043764
12039	23	248.3899416909621	165.71137026239066	401.4460641399417
12040	23	265.3178984861977	216.21816562778272	426.7880676758682
12041	23	268.1588541666667	228.81510416666666	437.3776041666667
12042	23	249.29349736379612	408.3760984182777	356.0219683655536
12044	23	246.67989056087552	526.984952120383	398.3465572275422
12045	23	258.1067323481117	652.8932676518883	383.51395730706076
12046	23	229.74410029498526	861.5907079646017	427.4166666666667
12048	23	240.43708609271522	869.4534681073545	505.10073196235624
12051	23	278.4767107533065	239.7774583093732	436.86256469235195
12053	23	253.9604462474645	556.7844827586207	357.29411764705884
12054	23	252.94148936170214	675.8643617021277	404.59574468085106
12057	23	256.2018140589569	398.6950113378685	342.46598639455783
12059	23	255.39636075949366	491.6653481012658	404.9723101265823
12060	23	260.25962815405046	696.3386454183267	360.5989375830013
12063	23	256.99750623441395	589.2111388196176	362.67165419783873
12064	23	253.2865275142315	682.853889943074	424.0398481973435
12066	23	264.4253056884636	290.11217437533224	269.15204678362574
12067	23	263.69769201664775	279.2447975785093	274.6905032160424
12068	23	277.36205128205125	279.6953846153846	270.29128205128205
12069	23	286.4980145598941	291.9192587690271	249.66776968894771
12070	23	297.59587242026265	301.9966228893058	232.85215759849905
12075	23	255.51716417910447	155.45746268656717	405.67462686567166
12076	23	268.3830409356725	168.49122807017545	368.2909356725146
12077	23	257.26534407935526	797.0545567265964	549.8493490390576
12078	23	260.5341064120055	345.80900409276944	369.9986357435198
12079	23	264.18723889099886	860.933535890619	649.1663501709077
12081	23	243.1427247451344	804.4022242817424	375.8489341983318
12082	23	250.34436701509873	801.0162601626016	538.493031358885
12085	23	266.6149696561025	323.04484153742413	254.9234659474039
12086	23	255.88730025231285	535.1126997476871	246.40958788898234
12087	23	253.03723554301834	496.66488011283496	256.34922425952044
12089	23	262.0257731958763	628.6929307805597	351.53902798232696
12090	23	265.219512195122	265.2896341463415	83.66310975609755
12091	23	257.09274193548384	531.8427419354839	277.09475806451616
12092	23	279.0086355785838	223.2210708117444	453.97582037996546
12095	23	265.58382180539274	460.3012895662368	405.72098475967175
12096	23	267.4521072796935	478.1507024265645	393.4048531289911
12098	23	269.03830911492736	58.741963892558346	528.0955526199912
12100	23	273.22140845070425	72.70478873239436	559.1847887323944
12102	23	276.8560541913632	214.38187976291277	430.35732430143946
12110	23	257.2250608272506	860.0991484184915	639.7816301703162
12112	23	299.1095890410959	945.6597135740972	899.0840597758406
12113	23	294.0171107308727	953.3392813493034	913.1510633097042
12114	23	268.08291991495395	938.3990077958895	886.648476257973
12115	23	276.20759837177746	49.54138398914518	585.0094979647218
12116	23	276.59653916211295	211.17304189435336	353.6584699453552
12120	23	274.39495798319325	516.4229691876751	249.2941176470588
12121	23	261.4780775716695	753.518549747049	484.5337268128162
12127	23	278.94450489662677	30.20348204570185	608.1980413492927
12128	23	297.13475935828876	22.855614973262032	631.0860962566845
12130	23	292.1312238250349	33.57049790600279	615.5453699395067
12131	23	269.0412147505423	866.8192335502531	675.0390455531453
12133	23	305.70088044485635	117.83781278962002	525.7627432808156
12139	23	310.2350278551532	88.47980501392757	558.5633704735376
12141	23	297.35638009049774	96.14552036199095	553.1585520361991
12144	23	306.0543024227235	98.64243943191312	538.3391812865497
12146	23	301.06834957189255	101.67965751402421	568.4571892530263
12148	23	278.6271551724138	85.15948275862068	470.44827586206895
12149	23	279.2637362637363	81.56593406593407	477.6236263736264
12151	23	284.4692370795734	85.25129887886246	456.1791085589281
12155	23	290.20184544406	140.0161476355248	509.0795847750865
12156	23	278.4661095636026	700.1262766945218	402.4614670380687
12157	23	277.07386563489274	896.1449173408372	760.755539922617
12158	23	290.4088164251208	890.4335748792271	765.3254830917874
12159	23	302.5507470376095	885.0932509015971	760.114374034003
12162	23	321.38195991091317	881.8830734966592	785.5350779510022
12164	23	278.0593434343434	368.9709595959596	232.57828282828282
12165	23	275.74524312896403	399.15380549682874	348.7975687103594
12169	23	283.14971482889734	155.33792775665398	493.2153041825095
12176	23	280.90346534653463	457.9430693069307	409.55940594059405
12177	23	273.381679389313	460.29007633587787	393.57251908396944
12179	23	281.4428571428571	475.4301587301587	252.55555555555554
12181	23	287.1779425393883	54.54309545875811	591.5208526413346
12185	23	277.063035495716	315.62239902080785	381.3421052631579
12186	23	277.4726821192053	686.2342715231788	450.8774834437086
12188	23	287.2223006351447	369.6485532815808	419.1785462244178
12190	23	296.6020369671822	394.06601282534893	398.6967182195398
12191	23	284.06068162926016	65.40399002493766	570.2926018287615
12192	23	294.0418222554145	216.69380134428678	384.99701269604185
12195	23	285.06163021868787	306.00331345261765	308.8131212723658
12196	23	293.761186770428	970.5393968871596	953.6877431906614
12199	23	278.6362799263352	443.3499079189687	393.6685082872928
12200	23	300.1536036036036	415.3216216216216	420.0067567567568
12201	23	282.11345319280844	633.8605083694978	445.7650340979541
12203	23	304.5665108372291	161.07309817254568	428.14152146196346
12205	23	303.2432132963989	146.96786703601109	445.61108033241
12207	23	304.04657534246576	147.0054794520548	434.86392694063926
12210	23	304.4775124930594	134.13548028872847	416.1315935591338
12212	23	286.8791095890411	424.7541095890411	395.2585616438356
12213	23	287.52685248130524	733.157715839565	254.24745071380013
12215	23	309.8029355149182	338.1905678537055	432.40664100096245
12217	23	303.996992481203	369.0597744360902	403.4947368421053
12219	23	299.4600938967136	44.60469483568075	614.0948356807512
12220	23	298.5608308605341	343.9723046488625	320.29475766567754
12222	23	304.3545558520778	322.6789935188715	329.8257720167747
12225	23	291.0984413453651	832.6185397867105	615.9811320754717
12227	23	297.8595348837209	680.0158139534884	52.51348837209302
12228	23	306.0748883545173	360.835108210237	428.6066643765029
12229	23	289.9736247174077	742.9238884702336	393.9434815373022
12233	23	306.48042704626334	896.4768683274021	799.2277580071175
12238	23	309.5147471910112	209.54915730337078	282.01544943820227
12239	23	307.3728536385936	267.13123466884707	380.1655764513491
12240	23	307.39722463139634	310.582827406765	439.6556808326106
12241	23	318.77663734115345	974.2429130009775	957.1133919843597
12245	23	313.8669871794872	320.55288461538464	154.20833333333334
12246	23	298.54532056005894	723.3942520265291	388.3249815770081
12249	23	322.114450867052	182.00520231213872	275.95260115606936
12251	23	319.9333148865523	153.42778085224128	312.9590481460985
12252	23	319.73948873192063	943.9917591658258	900.5415405314498
12253	23	318.7052277432712	955.0429606625258	908.9756728778468
12254	23	321.26078234704113	808.1805416248746	634.9528585757272
12255	23	314.6061372983233	820.5675419171148	623.428661815881
12256	23	322.4189044038668	12.292696025778733	481.094522019334
12257	23	315.12303120356614	336.6665676077266	413.80475482912334
12258	23	323.16936936936935	541.3018018018018	392.62792792792794
12259	23	321.92612727854174	61.10393348257116	664.3952670291013
12261	23	314.92522062238737	162.730143985137	454.348815606131
12263	23	311.2067175572519	468.3832061068702	270.6531297709924
12264	23	303.426835443038	460.5453164556962	286.1281012658228
12265	23	318.8551083591331	180.0486068111455	291.63312693498455
12266	23	322.28169515669515	289.09615384615387	459.519943019943
12271	23	322.108153078203	310.2495840266223	418.78968386023297
12272	23	322.65650865312267	328.3182844243792	447.1523702031603
12273	23	320.38175593054535	919.0953778429933	857.0674981658107
12274	23	310.7376902417189	686.9677708146822	379.5389435989257
12275	23	323.5777777777778	5.005925925925926	512.4651851851852
12276	23	323.9157814871017	16.96661608497724	521.2594840667679
12284	23	322.17949907235624	144.46382189239333	431.03153988868274
12290	23	75.68910157456006	864.45693115159	791.7057733868478
12292	23	271.8083109919571	842.3016085790885	527.5154155495978
12293	23	233.5008010253124	531.4190964434476	237.0022428708747
12296	23	195.3836049622963	846.6883969837023	534.9146193140355
12297	23	275.70237010027347	422.1317228805834	235.94439380127622
12299	23	228.72376470588236	208.78588235294117	365.78211764705884
12302	23	287.8947087119188	708.8931052912881	485.22928915018707
12304	23	307.1606498194946	90.79061371841155	446.42238267148014
12306	23	42.02084574151281	797.5431804645623	615.1286480047647
12307	23	14.889705882352942	889.7928200692041	605.8754325259515
12308	23	288.7560975609756	570.6926829268293	361.65
12311	23	131.29095074455898	425.13058419243987	374.65635738831617
12312	23	91.90830235439901	962.1648079306071	406.8971499380421
12313	23	86.43513295729251	961.1479989255977	393.7727639000806
12316	23	94.25626740947075	917.2516248839369	612.7790157845868
12317	23	87.4691891891892	928.4756756756757	594.0535135135135
12318	23	101.43675417661098	903.3985680190931	592.1097852028639
12319	23	102.23772226926333	1000.776248941575	742.8643099068586
12320	23	87.11251186119019	990.6245086078352	765.4923410600516
12324	23	320.9119658119658	474.05213675213673	379.04273504273505
12326	23	162.21347565043362	821.0340226817879	398.7698465643762
12327	23	156.30349344978166	887.5174672489082	443.6244541484716
12328	23	230.01724633515377	897.7780971543547	666.9640701350963
12329	23	52.3402489626556	777.0334914048607	645.7480735032602
12330	23	111.03468208092485	627.0739884393064	392.5433526011561
12331	23	294.0026099925429	482.50298284862043	272.22520507084266
12332	23	178.68070953436808	918.2439024390244	670.829268292683
12335	23	297.6613603473227	538.5701881331404	365.76121562952244
12336	23	153.80062630480168	771.9926931106472	340.18162839248436
12337	23	319.8880434782609	626.2451086956522	421.23478260869564
12339	23	94.97873500545256	823.819520174482	455.32769901853874
12340	23	125.2697247706422	880.8256880733945	421.20917431192663
12342	23	110.83204633204633	836.5666023166024	412.3339768339768
12343	23	319.0	99.68040435458786	444.297433903577
12344	23	230.38829787234042	891.2143617021277	529.2484042553192
12347	23	61.76842105263158	865.8453947368421	790.0013157894737
12349	23	115.72954924874792	183.91652754590984	550.5709515859767
12350	23	110.32802746566792	788.9032459425717	579.9200998751561
12353	23	163.79802955665025	762.9244663382594	331.264367816092
12355	23	241.31836140569766	23.418590143480973	566.170305676856
12356	23	259.88683827100533	31.930548810101993	559.8839242350656
12357	23	322.1732	4.0432	693.5984
12367	23	323.1327953044754	157.22523844460747	511.0234776228907
12368	23	322.2899239543726	529.1815589353612	430.009030418251
12369	23	323.4415127528584	542.3359718557608	436.07563764291996
12371	23	6.532984293193717	174.33123909249565	720.0212914485165
12373	23	15.426211453744493	281.09911894273125	677.5828193832599
12374	23	15.219816819317236	351.4196502914238	685.766860949209
12375	23	27.086559139784946	371.01505376344085	664.4672043010753
12380	23	49.57338129496403	737.9057553956834	638.6712230215827
12384	23	90.81099365750528	699.6274841437632	643.5670190274841
12386	23	281.056	779.4466666666667	444.76666666666665
12388	23	320.8850793650794	734.684126984127	448.2863492063492
12389	23	101.48890942698706	761.1275415896488	638.3211645101663
12390	23	285.45426515930114	607.7183967112024	398.41829393627955
12392	23	249.1536312849162	452.6899441340782	289.9603351955307
12393	23	72.58265306122449	396.33469387755105	491.684693877551
12394	23	73.27617881200246	381.6883037354562	485.53398652786285
12395	23	84.63960024984385	388.2835727670206	481.58713304184886
12396	23	78.70588235294117	789.4733242134063	487.1614227086183
12397	23	104.87325456498388	789.9881847475832	476.7454350161117
12399	23	83.08219178082192	758.082191780822	570.906600249066
12401	23	311.15612382234184	636.3068640646029	420.7321668909825
12405	23	56.71575178997613	800.4713603818616	760.9539379474941
12406	23	65.61920764060842	814.5596038203042	771.9607357622922
12412	23	235.7508108108108	428.1821621621622	348.9708108108108
12414	23	194.75860155382907	660.8412874583796	317.87402885682576
12416	23	159.26577880718008	700.6601042269832	374.9125651418645
12417	23	101.3312101910828	808.9375796178344	544.1477707006369
12419	23	96.28349944629015	948.4363233665559	540.9291251384275
12420	23	172.91673091750192	425.6183500385505	373.39013107170393
12421	23	184.92186886533176	422.69964664310953	399.71967020023556
12423	23	324.4462686567164	294.52835820895524	315.6029850746269
12426	23	30.458897325850117	951.4324859689666	552.0977220204688
12427	23	85.79807692307692	987.4740802675585	666.5857023411371
12430	23	49.917163289630516	995.9761620977354	552.3504171632896
12433	23	50.43038740920097	971.6213680387409	533.4555084745763
12434	23	145.64320785597383	515.7937806873977	318.8723404255319
12435	23	111.79661016949153	743.0762711864406	483.4624697336562
12436	23	124.86194477791116	727.7058823529412	466.57142857142856
12437	23	125.10515463917525	733.261855670103	454.0082474226804
12438	23	212.9756554307116	209.80711610486892	378.07116104868913
12439	23	59.36648177496038	761.5198098256735	622.2226624405705
12444	23	80.90599294947121	1025.32491186839	669.7784958871915
12446	23	310.80174291939	222.97276688453158	356.7091503267974
12447	23	166.41204139228597	535.0103480714957	363.1505174035748
12448	23	48.014442916093536	998.044704264099	615.0742778541953
12450	23	162.32886904761904	607.4583333333334	310.0565476190476
12452	23	180.31926121372032	608.7044854881267	345.0765171503958
12458	23	189.41673640167363	404.78744769874476	311.58326359832637
12459	23	15.482328482328482	462.65161865161866	703.8927828927829
12460	23	28.99682107175295	483.19028156221617	670.464123524069
12461	23	9.096521739130434	472.6991304347826	749.1808695652173
12462	23	111.98298429319372	986.7369109947643	739.0955497382199
12464	23	69.25925925925925	678.3004115226338	469.9794238683128
12465	23	272.5034013605442	678.2823129251701	300.8061224489796
12466	23	306.99938022931514	152.4505732878835	477.12426402231176
12467	23	304.94423440453687	281.1449275362319	404.85349716446126
12469	23	151.8885955649419	823.824181626188	639.7434002111933
12470	23	27.04031800113572	530.837402990725	686.3764906303237
12473	23	73.83046237533998	987.9365367180417	741.6264732547597
12477	23	103.8948287910552	854.2802236198463	767.1502445842068
12480	23	55.4789592760181	682.8819004524887	701.5307692307692
12484	23	52.20285714285714	617.3409523809523	675.3914285714286
12485	23	56.474681097796676	599.7182064166989	646.0038654812524
12487	23	226.77835723598434	926.4485006518905	863.1493760476811
12488	23	233.59172852598093	647.9395546129374	387.0996818663839
12490	23	287.1005361930295	622.7017426273459	394.8605898123324
12491	23	302.82448979591834	601.8297376093294	391.12769679300294
12492	23	144.26686884003033	229.13267626990145	436.12168309325244
12494	23	111.3446075303127	872.97383535418	532.4371410338226
12495	23	147.7968253968254	994.004761904762	548.4198412698413
12496	23	322.5075006356471	12.586575133485889	664.885329265192
12498	23	321.86148072330263	24.88604571818492	647.7188672807915
12499	23	84.42631578947369	812.6368421052632	502.2894736842105
12500	23	81.70711024135682	774.9432485322897	509.9784735812133
12501	23	154.30796460176992	1009.139233038348	593.1463126843657
12505	23	139.82413793103447	575.0229885057471	427.4942528735632
12507	23	63.11785714285714	716.4735714285714	682.705
12508	23	107.70200148257969	949.9199406968124	776.3676797627872
12509	23	281.92070484581495	487.882945248584	233.09125235997482
12510	23	276.8900414937759	486.844398340249	238.85477178423236
12512	23	254.86241134751774	402.6836879432624	293.65248226950354
12513	23	60.168073136427566	851.1758087201125	656.2693389592124
12514	23	93.22459349593495	853.025406504065	682.9532520325204
12515	23	316.2693997071742	707.8257686676427	500.2723279648609
12516	23	154.03045325779036	750.8633144475921	342.69617563739376
12517	23	196.65941240478782	861.0674646354734	387.07181719260063
12519	23	74.8725925925926	664.6933333333334	553.6474074074074
12520	23	275.45943204868155	174.5344827586207	417.25557809330627
12522	23	184.53053132434576	904.5487708168121	528.2918318794608
12523	23	187.68446601941747	891.1310679611651	539.9635922330098
12527	23	78.22644230769231	720.0432692307693	585.3355769230769
12529	23	304.37788986969315	294.1269440941572	287.88608659100464
12530	23	311.10449268046443	776.3356890459364	485.50731953558807
12531	23	75.94444444444444	938.0453216374269	517.7002923976609
12538	23	270.4352517985611	536.2769784172662	379.8453237410072
12539	23	161.5308710033076	777.4785005512679	315.9321940463065
12543	23	132.46328671328672	868.4458041958042	535.2954545454545
12546	23	97.50287686996548	778.7848101265823	368.457997698504
12547	23	102.20068415051311	783.0501710376283	358.8540478905359
12549	23	166.9121915820029	952.5029027576197	477.64949201741655
12551	23	120.2279534109817	872.6705490848585	380.324459234609
12553	23	23.06698450536353	821.6953516090584	712.5473182359952
12555	23	87.28286491387126	752.4233907524932	594.713508612874
12557	23	95.41470180305132	749.5596393897365	472.120665742025
12559	23	251.80518319928507	757.9240393208222	503.3217158176944
12560	23	273.7832167832168	717.9006993006993	467.52167832167834
12561	23	236.510764035458	341.89573659772054	308.7517940059097
12565	23	292.10214504596524	559.2645556690501	350.95301327885596
12566	23	101.10663878724516	865.4892838473602	484.92263460533195
12569	23	161.55252918287937	835.6046692607003	429.67237354085603
12572	23	210.05095541401275	454.4171974522293	273.80785562632695
12573	23	243.76988036593949	684.5784658691063	285.6488388458832
12574	23	233.15118956254796	687.5755947812739	279.9616270145817
12576	23	315.762100456621	76.97671232876712	400.8214611872146
12582	23	283.8147290412228	605.7999073645207	353.3853635942566
12585	23	72.18666666666667	982.034358974359	626.5984615384615
12586	23	262.1836183618362	613.7133213321332	262.4959495949595
12587	23	240.35471204188482	592.5287958115183	249.29450261780104
12591	23	254.11062590975254	638.764192139738	282.92139737991266
12592	23	261.01823281907434	641.45301542777	267.8190743338008
12595	23	317.6238049713193	836.9813575525812	613.3919694072657
12597	23	289.2335164835165	645.5393772893773	372.59432234432234
12602	23	176.5779981965735	506.3967538322813	322.59783588818755
12603	23	209.56399132321042	519.8752711496746	366.6822125813449
12604	23	100.85578747628084	711.7979127134724	484.08396584440226
12606	23	242.18039895923678	291.9340849956635	323.94449262792716
12609	23	56.93411175979983	887.1042535446205	598.2618849040867
12610	23	85.6546218487395	922.6226890756302	619.4176470588235
12612	23	120.79148936170213	910.4808510638297	604.7382978723405
12614	23	140.0288365926417	940.1561153463706	625.570434206165
12615	23	125.92174704276616	896.5414012738853	637.9331210191083
12618	23	157.12971342383108	862.9917043740573	465.8996983408748
12621	23	170.7691020635806	828.2727272727273	346.38594534300057
12623	23	283.41329966329965	462.6313131313131	306.31902356902356
12625	23	118.75775422065175	697.0471142520612	460.12210443659205
12633	23	181.58506944444446	668.3211805555555	399.2864583333333
12634	23	183.89554950045414	662.9818346957312	405.2543142597639
12636	23	172.4075993091537	920.174438687392	532.5699481865284
12639	23	290.0049200492005	283.7412874128741	342.81180811808116
12640	23	312.63529411764705	301.8812834224599	310.3085561497326
12641	23	96.60371621621621	885.3472972972972	617.9118243243244
12643	23	24.309859154929576	476.3257042253521	719.4683098591549
12644	23	16.89564680456931	504.9521457239889	720.3924050632911
12645	23	6.880467571644043	689.2072021116139	882.2015460030166
12649	23	94.13629160063391	103.65372424722662	617.9290808240887
12651	23	54.01431683784625	813.3193277310925	955.6486150015562
12655	23	96.05889014722537	811.757644394111	820.2559456398641
12656	23	54.63257065948856	924.2476446837147	599.6648721399731
12657	23	59.55034832172261	937.426852438252	692.7289423685877
12658	23	70.63469387755102	934.8306122448979	701.5734693877552
12660	23	71.46117647058824	775.2788235294117	705.8117647058823
12661	23	76.36607142857143	723.4928571428571	240.29464285714286
12664	23	127.54492362982928	891.6862084456424	923.1626235399821
12665	23	141.13990744037025	823.7034531861873	777.1694553221787
12666	23	132.82410760475943	812.2891877909984	778.1386445938955
12669	23	110.62782900251467	998.0184409052808	515.9253981559094
12670	23	119.549375	996.843125	515.790625
12671	23	102.58547008547009	828.3191773504274	600.2684294871794
12674	23	130.10403662089055	994.8776529338327	506.1398252184769
12677	23	133.7577582213988	883.853635942566	563.4988420565077
12678	23	154.93939393939394	70.58041958041959	190.7925407925408
12679	23	159.0044614404079	709.7794773741236	422.75653282345445
12680	23	169.39452603471295	24.86582109479306	594.9232309746328
12681	23	174.32716049382717	862.1711934156378	820.7971193415638
12685	23	193.3069105691057	880.9918699186992	623.4939024390244
12687	23	244.9385474860335	300.0670391061453	385.4329608938547
12688	23	250.4989939637827	305.14084507042253	392.1006036217304
12689	23	217.53401360544217	819.7664399092971	535.2210884353741
12690	23	271.18290258449304	361.3257597273502	386.18744674808295
12694	23	280.65969387755104	960.5719387755101	933.7892857142857
12695	23	262.3723905723906	224.01077441077442	447.203367003367
12698	23	251.16308089500862	857.6002581755594	631.7934595524957
12700	23	287.40469031870117	256.6644618159952	268.66506313890557
12705	23	321.5824175824176	654.052590266876	489.34065934065933
12709	23	321.41155866900175	622.3590192644483	263.5166374781086
12711	23	3.253033547466096	125.27944325481799	747.3254817987153
12712	23	316.32844990548205	149.8086011342155	473.6923440453686
12713	23	313.1043227665706	512.785014409222	370.371757925072
12714	23	42.34468380820014	601.364489228631	704.4857539958305
12715	23	249.74143302180684	849.8598130841121	475.67133956386294
12718	23	91.221446179129	563.3457271980279	551.0043138866064
12720	23	298.1811883266849	784.0657148855763	571.1904262019735
12722	23	196.32478632478632	903.8649572649573	526.1538461538462
12724	23	71.74183976261128	772.4480712166172	613.1275964391691
12725	23	322.1680455015512	41.89219234746639	442.0462771458118
12726	23	319.48015202702703	57.054898648648646	446.01140202702703
12729	23	127.95356738391845	976.3929784824462	426.0951302378256
12730	23	69.63102725366876	804.164570230608	614.6006289308176
12733	23	76.62329317269077	894.5196787148594	397.0755020080321
12734	23	182.92125134843582	719.8457389428263	278.94929881337646
12736	23	198.46359583952452	740.147102526003	283.77117384843984
12741	23	57.31230031948882	817.3642172523962	481.5343450479233
12742	23	83.6453965360073	770.4375569735643	453.2242479489517
12743	23	90.66126126126126	770.6252252252252	459.7603603603604
12744	23	47.687304565353344	832.3914946841776	435.7267041901188
12745	23	231.17307692307693	518.4170673076923	294.7800480769231
12748	23	223.29876160990713	464.86996904024767	288.53095975232196
12749	23	231.30718954248366	463.8261437908497	291.3176470588235
12750	23	214.8574879227053	658.8091787439613	331.1256038647343
12751	23	240.29183841714757	733.671887881286	311.52679307502063
12752	23	131.26438356164383	561.4205479452055	455.6205479452055
12753	23	123.02845528455285	557.1836659275683	465.3041389504804
12754	23	52.315642458100555	903.4746454662655	410.18006016330037
12756	23	79.8285004142502	953.2444076222038	558.5484672742336
12757	23	314.29357412851743	825.3309533809323	573.3481730365393
12758	23	304.757614213198	407.7927241962775	359.3946700507614
12760	23	106.33681462140993	881.2637075718015	573.079634464752
12761	23	316.9326722338205	279.6821503131524	313.5605427974948
12765	23	139.01474056603774	924.1025943396227	623.5200471698113
12766	23	110.0816859380828	979.0182767624021	625.491607609101
12767	23	140.9036287923855	970.8893515764426	673.333729922665
12769	23	62.9083820662768	397.73489278752436	518.233918128655
12770	23	122.30294020482326	400.5186653452263	465.69177403369673
12771	23	129.82787750791974	900.6874340021119	478.00844772967264
12772	23	266.3392377885132	826.94256575416	590.6033279656468
12776	23	115.0988679245283	956.8679245283018	448.3283018867925
12778	23	140.01674641148324	563.7607655502393	420.17543859649123
12783	23	87.4915773353752	1026.696784073507	658.8407350689127
12785	23	277.2124450031427	592.2313010685103	364.8422375864236
12786	23	275.16345177664977	569.3898477157361	384.84162436548223
12787	23	198.5705052878966	616.7032902467685	289.6527614571093
12788	23	317.55956678700363	411.3434115523466	241.442238267148
12790	23	62.1800878477306	909.5724743777453	624.2532942898976
12791	23	85.90282131661442	952.023197492163	623.0764890282131
12795	23	323.3066147859922	672.4677042801557	466.7929961089494
12796	23	94.54570765661254	693.9944315545243	585.5257540603249
12797	23	140.41903171953254	708.160267111853	442.2465219810796
12798	23	263.9736842105263	888.4699248120301	668.1804511278195
12799	23	157.30299089726918	874.1196358907672	363.63849154746424
12801	23	294.6942257217848	296.6476377952756	392.2956036745407
12804	23	137.50504540867811	695.1902119071644	316.3037336024218
12805	23	157.60593220338984	734.5444915254237	300.646186440678
12807	23	134.723759332455	876.3166447079491	695.5999121651296
12808	23	129.89388768228358	617.0406453614645	447.0338194228979
12812	23	140.6419662509171	638.9618488628026	441.6867204695525
12813	23	148.99774011299436	640.4073446327684	439.18926553672316
12815	23	54.43517679057117	763.1541251133273	668.2964641885766
12816	23	60.49306197964847	764.1743755781683	680.3626271970397
12821	23	14.502214839424141	186.53875968992247	720.9130675526025
12824	23	198.65370843989768	12.887979539641943	592.5728900255755
12825	23	319.50571791613726	740.2258576874206	524.912960609911
12826	23	282.52356817029903	763.9670552458185	522.9123162696401
12828	23	306.1022067363531	138.64750290360047	490.7032520325203
12829	23	300.0884187686466	208.96962299972878	487.8212639001899
12830	23	85.97807270628967	877.5008655510675	533.1996537795729
12831	23	100.149708360337	902.0576798444589	560.0777705767985
12833	23	100.45327958959325	1011.6859655551484	609.4433858556248
12834	23	34.13205592957017	910.5183842568617	619.9606421543242
12835	23	321.5769230769231	187.3653846153846	358.5064102564103
12836	23	205.4764795144158	922.7276176024279	476.5288315629742
12839	23	203.7129411764706	604.76	377.06823529411764
12840	23	203.8826530612245	601.4591836734694	387.82142857142856
12841	23	121.9307010475423	801.2844480257857	350.62449637389204
12843	23	150.0805031446541	895.9459119496855	370.0993710691824
12844	23	68.33285917496444	877.9132290184922	387.5376955903272
12848	23	76.2790202342918	915.1054313099041	419.58892438764644
12850	23	208.34315531000613	423.8839779005525	386.70042971147944
12851	23	215.8233695652174	423.5067934782609	391.46059782608694
12852	23	48.646957272334916	910.4436771687527	686.6819162710401
12855	23	107.25228519195612	929.5795246800732	592.4692260816576
12856	23	128.88441890166027	900.4521072796935	588.8473818646232
12858	23	120.08244680851064	945.8470744680851	764.1015070921986
12859	23	52.77356557377049	756.0732581967213	609.1193647540983
12860	23	73.15174672489083	746.4570596797671	645.2980349344978
12861	23	81.03367003367003	739.5252525252525	638.7643097643098
12862	23	276.4357894736842	578.9126315789474	235.1157894736842
12865	23	43.1764705882353	850.6820642367377	533.3323709852039
12869	23	10.88169099756691	267.5045620437956	718.7925790754258
12871	23	11.448526801561945	309.93823216187434	683.388178913738
12872	23	19.126064735945487	316.3219761499148	667.7683134582624
12873	23	83.40141200201714	174.7955118507312	593.6122037317197
12875	23	49.72564612326044	826.4850894632207	553.300198807157
12879	23	83.42010846891948	831.0976220275344	960.3683771380893
12880	23	103.80295566502463	757.2571428571429	673.4147783251232
12883	23	115.49762389680923	726.40733197556	481.89952477936185
12885	23	113.74927675988428	770.7078109932497	560.2729026036644
12886	23	96.29161290322581	955.7974193548387	478.0658064516129
12887	23	103.54484001802614	1009.2798557908968	592.9616944569626
12889	23	183.24906015037595	206.44783834586465	469.0
12891	23	171.8940170940171	792.2538461538461	350.17264957264956
12892	23	209.98453745667823	875.9488136496934	623.1418288456412
12894	23	235.59060402684563	847.6791946308725	531.606711409396
12895	23	239.31624441132638	365.0467958271237	411.07123695976156
12896	23	229.88736263736263	373.8956043956044	398.6620879120879
12898	23	248.56840620592385	765.3356840620593	366.7447108603667
12899	23	263.53764230627985	949.9996327579876	946.5725302974661
12900	23	247.22444444444446	986.8511111111111	987.1666666666666
12901	23	282.97969706735415	983.8445053174347	979.5059619722849
12902	23	264.68772563176896	978.7175090252707	983.547833935018
12907	23	308.3042553191489	903.4946808510638	850.8803191489362
12910	23	316.88576923076926	855.5334615384616	666.7438461538461
12911	23	318.62151966948085	920.8099514999102	902.3157894736842
12913	23	95.2745205479452	1021.8586301369863	656.2367123287671
12915	23	248.85240274599542	850.1121281464531	449.3266590389016
12916	23	193.16775884665793	442.45609436435126	351.56356487549147
12917	23	69.96628455832771	764.3283884018881	588.5070802427512
12918	23	62.26564885496183	757.7328244274809	601.6175572519084
12919	23	41.51486620416254	794.49207135778	557.5391476709614
12921	23	66.54051054384017	810.6736958934517	544.6903440621531
12922	23	238.17157490396926	537.01152368758	218.4110115236876
12924	23	102.07411091768216	806.5560805769709	781.1129072370057
12925	23	107.60412371134021	888.8409793814433	507.0342783505155
12928	23	92.66546862040364	663.3348078518109	596.4194083494609
12929	23	85.08495472933924	614.4923906761703	595.9664804469273
12932	23	60.52439024390244	623.5738482384824	562.1361788617886
12933	23	141.93658954584404	598.5227077977721	316.0634104541559
12934	23	179.91641791044776	734.110447761194	377.5164179104478
12935	23	12.859784283513097	644.9537750385208	799.3359013867489
12936	23	29.73038605230386	657.4140722291407	804.1376089663761
12937	23	184.9857881136951	628.6162790697674	419.97416020671835
12938	23	177.34410646387832	628.2290874524715	424.43441064638785
12939	23	129.55543113101905	577.8947368421053	329.6108622620381
12940	23	115.80488425337064	777.7466293563979	698.073518188756
12941	23	229.77510040160644	477.83734939759034	337.0983935742972
12942	23	58.243702401874636	925.3210310486234	531.2038664323375
12943	23	81.54464285714286	937.515625	588.0546875
12945	23	116.64878892733564	646.3641868512111	420.5787197231834
12946	23	88.61544523246651	656.7557131599684	406.4523246650906
12947	23	314.19832189168574	63.42257818459191	450.326468344775
12952	23	242.58236057068743	665.5862516212711	433.4928664072633
12954	23	270.6650283553875	544.6638941398866	407.5867674858223
12956	23	319.81497175141243	789.785663841808	513.0173022598871
12957	23	208.05543710021323	649.587775408671	246.79744136460553
12960	23	50.361598043212396	739.1716265796983	656.0652262535671
12961	23	59.035691109669045	936.1362751460091	476.85918234912396
12962	23	36.30040322580645	938.8064516129032	606.0211693548387
12966	23	215.00459921156374	21.21550591327201	575.9809461235217
12968	23	192.4927536231884	694.6946526736632	418.95002498750625
12970	23	104.71652639632747	808.7050497322111	451.05432287681714
12973	23	41.67562776957164	675.072082717873	770.7816838995569
12974	23	53.023803680981594	698.1801226993865	753.6483435582822
12975	23	276.79789719626166	940.1460280373832	887.5268691588785
12976	23	283.2364816149964	534.7469358327326	249.08507570295603
12978	23	289.9839331619537	554.6330334190231	239.73521850899743
12980	23	87.04540094339623	883.6491745283018	425.84787735849056
12981	23	107.85090361445783	894.1430722891566	413.605421686747
12982	23	257.1848484848485	504.22727272727275	282.1424242424242
12983	23	239.955905511811	839.088188976378	412.37007874015745
12987	23	207.04404223227752	483.39306184012065	251.27541478129714
12991	23	77.79218900675023	398.6475409836066	510.99517839922856
12994	23	118.56596173212488	879.4179254783485	456.13997985901307
12995	23	61.888888888888886	776.3131313131313	657.8518518518518
12996	23	152.66042021578647	975.0738216922203	679.0732538330494
12998	23	145.07725321888412	808.1652360515021	500.02789699570815
13000	23	73.03479236812571	736.8024691358024	612.0325476992143
13001	23	75.06923076923077	747.1752136752136	628.2777777777778
13002	23	114.3615984405458	792.4658869395712	632.9142300194932
13005	23	73.44099378881988	740.0217391304348	436.5703933747412
13006	23	216.4214876033058	887.3087903831705	437.8580015026296
13007	23	102.45194947830862	1025.4903898956618	605.2202086765514
13009	23	130.5737704918033	684.8051001821493	353.20036429872493
13010	23	313.05545454545455	333.97636363636366	298.0336363636364
13012	23	321.36711409395974	334.77852348993287	284.96174496644295
13013	23	223.64159054271897	658.7952713594841	242.41214400859752
13014	23	62.23905109489051	958.4744525547445	448.79744525547443
13015	23	93.25734214390602	658.4922907488987	571.7110866372981
13016	23	231.4969696969697	739.1954545454546	343.7909090909091
13019	23	106.35261453031003	934.8491439148543	616.144840351689
13021	23	76.48467966573816	901.9559888579387	547.8885793871866
13022	23	79.01842751842752	889.1142506142506	547.558968058968
13027	23	188.35179153094464	624.7654723127035	324.3387622149837
13028	23	200.45371219065078	594.8432630614116	313.49495875343723
13029	23	52.858823529411765	873.0100840336135	529.6302521008404
13030	23	69.27494908350306	866.8811948404616	526.877800407332
13031	23	237.946418499718	828.7535250987028	395.2859560067682
13037	23	85.70579029733959	945.8935837245697	756.001564945227
13038	23	72.11584490186692	939.0019147917664	750.0914313068454
13039	23	144.32374392220422	989.47528363047	564.7285251215559
13041	23	266.35927272727275	426.12363636363636	359.7730909090909
13044	23	20.01626213592233	789.5696601941747	887.1058252427184
13046	23	24.814544598729114	984.4403389032714	730.0581313250176
13047	23	73.87746062992126	304.2573818897638	549.5713582677165
13048	23	85.28416988416988	800.027027027027	821.6262548262548
13049	23	68.54437086092715	825.2066225165563	931.2913907284768
13050	23	136.32404181184668	3.337979094076655	644.5632984901277
13052	23	106.40044742729306	748.8131991051454	564.4664429530201
13055	23	137.1809523809524	371.7936507936508	177.615873015873
13057	23	152.71735241502682	949.9391771019677	575.5974955277281
13059	23	185.64778909192356	832.6233784349282	787.1287487794672
13062	23	186.54288240495137	593.5641025641025	355.3474801061008
13064	23	233.49565217391304	836.9547101449275	582.213768115942
13066	23	223.79624664879356	311.4450402144772	52.50804289544236
13067	23	273.67583619881214	971.8496405126602	960.1853704282588
13069	23	320.9201995012469	70.89633060206626	591.1891699323121
13070	23	320.9545934530095	77.93629003871877	577.5469904963041
13071	23	299.0160642570281	927.970995091477	860.8871039714413
13072	23	298.171001433545	919.5179193118984	842.9016997747286
13073	23	319.308361774744	218.56433447098976	255.3764505119454
13077	23	259.47543291566944	952.2480641982261	906.9954948613262
13078	23	291.8291956305859	208.90963257199604	453.1648460774578
13080	23	322.4351620947631	543.576059850374	375.2369077306733
13082	23	295.42148488830486	892.1231931668857	724.9993429697766
13083	23	293.9140684410646	893.9929024081115	738.3498098859316
13084	23	322.3924332344214	131.38501483679525	461.13872403560833
13085	23	323.4633458646617	141.64473684210526	463.9003759398496
13088	23	139.15049342105263	691.1611842105264	437.359375
13089	23	70.98611111111111	803.8533333333334	737.6477777777778
13091	23	47.49141791044776	635.8645522388059	700.3220149253731
13092	23	122.04124087591241	563.5744525547445	479.3770072992701
13093	23	320.368017524644	644.3088718510405	449.7546549835707
13095	23	69.53827751196172	375.5717703349282	565.9832535885167
13098	23	316.06042128603104	592.0049889135255	310.9412416851441
13100	23	166.51785714285714	789.6636904761905	407.76488095238096
13101	23	121.14822134387352	145.12384716732544	551.6630434782609
13102	23	77.2820133234641	694.141006661732	644.4718726868986
13106	23	152.4982332155477	582.283863368669	353.9764428739694
13107	23	116.66401816118048	920.349886492622	690.8847900113508
13108	23	123.32004197271773	922.903462749213	671.6841552990556
13109	23	196.1131776810447	768.795409576573	314.8254847645429
13112	23	205.02204030226702	796.0314861460957	501.4697732997481
13115	23	127.96320147194112	846.338086476541	694.4061637534498
13118	23	209.45263870094723	629.1860622462788	303.25947225981054
13120	23	41.28776978417266	717.2242206235012	563.8093525179856
13121	23	19.171838505171838	325.0800800800801	677.735068401735
13122	23	14.676541508784016	392.369962108164	681.0096451946263
13124	23	99.74305555555556	896.0393518518518	396.93055555555554
13128	23	31.51967213114754	745.7822014051523	883.6939110070258
13129	23	265.30105900151284	593.8514372163389	250.49924357034797
13130	23	186.51699279093717	560.4665293511844	380.74768280123584
13131	23	255.0562403697997	837.5107858243451	562.7996918335901
13133	23	44.36063708759954	899.1386518771332	784.280574516496
13134	23	242.9877551020408	344.8310204081633	321.93387755102043
13136	23	71.16022799240025	713.5598480050664	743.6003799873338
13137	23	78.03505154639176	744.5092783505155	745.7175257731959
13138	23	169.98090849242922	971.7755102040817	561.083607636603
13141	23	231.4994040524434	728.6388557806913	464.10488676996425
13142	23	271.01162790697674	769.3006644518273	498.83388704318935
13143	23	23.330038440417354	970.1274025260846	683.3986820428336
13144	23	41.15061963775024	643.3884652049571	759.2235462345091
13145	23	172.49102167182662	930.0643962848297	632.456346749226
13146	23	184.17715392061956	904.2090997095837	676.3843175217812
13148	23	91.50435068133311	150.78279428665243	586.720078804794
13149	23	287.0220197418375	119.874715261959	444.65907365223995
13150	23	195.79493670886075	541.104641350211	289.9594936708861
13151	23	20.023668639053255	873.310650887574	549.5798816568048
13152	23	108.52731092436974	850.8014705882352	358.8658963585434
13153	23	97.955439582497	845.3123243677238	364.98715375351264
13157	23	131.50787766450418	681.516218721038	436.83873957367933
13158	23	321.45055313442845	839.6939322829367	705.1237009721757
13160	23	221.72418083782662	905.746163417669	602.7729158025716
13161	23	251.3093570973902	525.2444302991724	263.91852323360916
13163	23	295.94016227180526	23.28397565922921	563.6374239350913
13166	23	115.27516378796903	740.3901131625968	593.4800476474092
13169	23	73.32780358327804	897.4445919044459	534.9409422694094
13170	23	64.66605251036388	978.6978350990327	639.7927222478121
13174	23	93.19957686882934	906.6121297602257	676.2644569816644
13176	23	152.3855544252289	660.6768396066464	341.9033570701933
13178	23	309.69053457577246	522.6444335458558	391.63462481608633
13179	23	171.5688649618663	699.6523104531179	315.02871242709733
13180	23	173.78051575931232	866.0521489971346	506.8650429799427
13184	23	81.11549622751015	742.8949506674405	608.263493905978
13185	23	37.219633943427624	780.4234608985025	518.2870216306156
13188	23	220.16326530612244	716.9960753532182	284.06828885400313
13190	23	93.85662431941924	733.3738656987296	558.5226860254083
13191	23	87.20798668885192	703.405990016639	557.0798668885192
13192	23	293.4890310786106	244.41864716636198	401.61608775137114
13196	23	139.01385224274406	872.0389182058047	571.660290237467
13198	23	105.16534653465347	961.5465346534653	668.460396039604
13200	23	121.83518200281206	902.2152788626777	781.3499453210436
13201	23	11.419802508673605	488.1294368828396	723.9260741926875
13202	23	10.706896551724139	572.8587848932676	774.8516694033935
13203	23	5.610672560783075	601.2017682349226	840.9292706030944
13204	23	45.655701754385966	792.4407894736842	996.3815789473684
13206	23	77.56377551020408	929.9214285714286	694.6198979591836
13208	23	86.8600583090379	794.0979248842394	912.975132910307
13209	23	98.59612676056338	729.781338028169	678.4471830985915
13210	23	96.62847705146037	874.191933240612	969.634388038943
13211	23	117.38619582664526	818.8439807383628	506.36629213483144
13214	23	171.95874631663543	921.6083578890972	913.1926064827217
13218	23	211.6070215175538	425.02095130237825	309.21347678369193
13219	23	218.49906191369607	424.85240775484675	329.6710444027517
13223	23	200.31011351909186	887.2585139318885	622.671826625387
13225	23	248.55571847507332	277.3225806451613	424.28005865102637
13226	23	228.8181818181818	267.47388781431334	421.9806576402321
13227	23	217.48114630467572	652.3785822021116	274.0633484162896
13228	23	253.08241082410825	280.530135301353	284.2460024600246
13229	23	273.87384615384616	297.9230769230769	265.73128205128205
13230	23	290.80563514804203	127.17430754536771	512.6456542502387
13231	23	301.608457003456	114.77231144541574	596.7090872128481
13232	23	307.517822265625	964.265625	974.506103515625
13234	23	322.45083267248214	35.48493259318001	701.3957176843775
13235	23	29.467931345980126	90.24254742547426	710.1314363143631
13236	23	76.0375939849624	57.92397660818713	667.860066833751
13239	23	106.69489559164734	33.56554524361949	678.8573085846867
13241	23	317.9445357436319	804.94905505341	534.2185702547247
13243	23	280.0545571245186	347.5436456996149	332.5141206675225
13244	23	9.164578111946533	627.7138680033416	821.0902255639098
13245	23	13.348484848484848	628.1046176046176	811.8578643578644
13249	23	318.455	458.35	253.07375
13250	23	174.30874785591766	936.9571183533448	675.631217838765
13252	23	319.78764993336296	753.6263882718791	475.9187027987561
13253	23	267.75201072386056	267.1823056300268	406.02815013404825
13254	23	278.5498595505618	267.21629213483146	421.9318820224719
13255	23	282.0743519781719	276.2210095497954	420.37517053206005
13256	23	275.36466389054135	271.62700773349195	395.97144556811423
13258	23	280.6597325408618	614.8008915304606	399.55349182763746
13260	23	80.0968253968254	872.3380952380952	468.5285714285714
13262	23	121.46116107931316	984.8242027800491	728.159443990188
13264	23	185.71219187208527	818.7331778814124	359.8934043970686
13266	23	88.22816467872259	742.4274721046556	572.9588303193536
13267	23	141.24203187250995	977.4551792828685	525.6513944223108
13270	23	71.2718826405868	990.80195599022	614.9501222493888
13271	23	56.16865552903739	925.497215592681	729.6642800318218
13273	23	12.892746913580247	378.2804783950617	691.3595679012345
13275	23	124.79268292682927	631.5024390243902	457.1939024390244
13276	23	95.25111821086261	620.5846645367412	539.5501597444089
13277	23	8.333053691275168	640.364932885906	838.363255033557
13279	23	70.78035576179428	845.7973704563032	573.3279195668987
13282	23	249.37560303239147	21.123363197794625	574.0971743625087
13283	23	260.3126177024482	581.090395480226	401.8022598870057
13284	23	243.55873015873016	245.80793650793652	410.45238095238096
13286	23	204.41534612176815	556.0108423686405	402.66138448707255
13289	23	210.2985541227042	629.7924970691677	222.8190699491989
13290	23	79.06400665004156	541.9891936824605	480.16292601828764
13291	23	8.797549280767182	540.4688332445392	742.9232818327117
13292	23	40.771285475792986	835.4212576516417	584.658875904285
13293	23	128.83591549295775	889.8345070422536	667.2401408450704
13295	23	173.72782503037666	990.6415552855407	557.1300121506683
13296	23	319.822125813449	434.8524945770065	273.9088937093276
13297	23	91.26438053097345	917.1526548672566	596.0132743362832
13298	23	122.28612716763006	775.5645472061657	362.84200385356456
13299	23	115.8066783831283	796.0992970123023	359.47891036906856
13303	23	308.5755813953488	87.99655469422912	469.33548664944016
13306	23	295.78269617706235	646.5241448692153	380.7102615694165
13307	23	318.1258314855876	685.859756097561	394.98226164079824
13308	23	66.64425770308124	780.1302521008404	624.2717086834734
13309	23	108.0181009844395	899.9174341060655	652.254048904414
13312	23	230.3883686545096	427.64613109906355	387.6170527353376
13313	23	217.6598562239879	212.56299659477867	363.6375331063186
13314	23	216.6	221.6557746478873	357.1881690140845
13316	23	274.1834862385321	629.6896024464831	418.33180428134557
13318	23	307.300553165335	210.88076213890596	416.12476951444376
13320	23	240.6328718177758	749.4622599374721	474.8767306833408
13322	23	272.53347969264547	550.9923161361141	230.11635565312844
13324	23	119.85868102288022	624.2772543741588	496.0121130551817
13325	23	181.1767955801105	783.0966850828729	428.8618784530387
13326	23	222.7948979591837	811.0	386.05204081632655
13328	23	44.47948164146868	776.5421166306695	478.9244060475162
13330	23	256.1183098591549	520.4816901408451	288.3098591549296
13332	23	322.9117740399873	47.56902570612504	578.4839733417963
13333	23	11.20021528525296	518.0369573017582	739.1313240043057
13334	23	9.236605132823053	599.547276001801	783.8000900495273
13337	23	62.17351598173516	734.9391171993911	851.12100456621
13338	23	40.77246207701283	1016.5285880980164	717.4422403733955
13340	23	139.94033257254645	822.9898924029997	758.0270622758396
13342	23	175.81417055579126	215.41281289775137	466.93126856173103
13344	23	173.83412969283276	478.44505119453925	416.15563139931743
13348	23	211.42535787321063	700.0061349693251	417.92229038854805
13350	23	235.5937896070976	887.2360583016476	796.9816223067173
13351	23	228.23556581986142	879.6020015396459	789.805234795997
13352	23	314.55817610062894	660.8915094339623	360.687106918239
13353	23	321.1739260143198	667.5516109785203	377.50119331742246
13355	23	317.63510638297873	367.5531914893617	262.7255319148936
13360	23	323.02574002574005	505.1113256113256	265.68918918918916
13361	23	133.9783315276273	878.4875406283857	682.3250270855905
13362	23	117.41090425531915	900.6790780141844	648.5917553191489
13363	23	246.0625	755.6141732283464	436.3897637795276
13366	23	284.80842105263156	86.08421052631579	554.4463157894737
13368	23	103.09615384615384	277.0910740203193	492.61756168359943
13369	23	174.78745053702656	816.7450537026568	312.22611644997176
13370	23	109.8790601243953	965.6489288182446	450.4422944022115
13372	23	125.04683318465656	955.8421052631579	734.0441570026762
13373	23	105.17997293640055	266.7813647786584	476.148849797023
13374	23	115.71783088235294	286.10569852941177	461.52619485294116
13375	23	94.34570661896244	842.0089445438283	590.0567978533095
13380	23	323.1718259309107	49.13010318528488	427.1395244504262
13381	23	59.967925294356476	1016.9796995533902	575.6841250507512
13382	23	226.5293657008614	798.5693030540328	541.9295223179327
13385	23	34.29265355279004	808.690887193898	660.9686872741871
13387	23	51.21219758064516	779.0982862903226	521.7353830645161
13388	23	221.15745164960182	261.951763367463	326.38088737201366
13390	23	203.98027314112292	452.6944865958523	324.306019221042
13391	23	211.22663551401868	465.03504672897196	318.09018691588784
13393	23	308.85831689677843	139.11078238001315	501.63675213675214
13394	23	324.27539779681763	89.5593635250918	429.094247246022
13395	23	79.82728494623656	871.4966397849462	413.4119623655914
13396	23	75.07979334098737	876.6779563719862	422.02870264064296
13397	23	87.3614088820827	840.9341500765697	394.68453292496173
13398	23	107.39932760552858	960.1150541651102	525.2342174075458
13399	23	52.690617283950616	1016.5101234567901	542.232098765432
13400	23	146.5733695652174	751.3827639751553	327.07142857142856
13401	23	148.874185136897	743.1936114732725	316.65775749674054
13402	23	99.98915499322187	215.82467239042023	537.5779484862178
13403	23	62.757308652857354	368.67254297047157	533.285000734538
13405	23	273.4736366375414	501.7396806266948	304.7996384453148
13407	23	227.38356940509914	855.2764872521246	567.3161473087819
13408	23	160.47306791569088	133.0046838407494	491.3466042154567
13409	23	211.53134635149024	747.9126413155191	442.81397738951694
13410	23	85.28185812931575	685.7558066541118	640.6208411801632
13412	23	259.17001655237647	908.5117048947742	811.4485694017499
13413	23	83.78386787936812	888.2008137865007	363.61608425083773
13414	23	181.22456813819576	586.234804862444	296.3486884197057
13415	23	153.1670991177997	610.1032693305657	326.29216398546964
13416	23	5.776621490803485	125.30880929332042	726.4167473378509
13417	23	265.56394640682095	795.3483556638246	406.4311814859927
13418	23	279.82234290147403	686.622187742436	398.32505818463926
13419	23	270.55610972568576	691.35536159601	384.9912718204489
13422	23	44.00078802206462	894.5145784081955	664.9519306540583
13423	23	100.20228384991843	731.5986949429038	530.0761283306144
13426	23	211.20584551148227	730.6910229645094	459.898121085595
13430	23	129.50663544106166	702.296643247463	453.91959406713505
13431	23	88.9591673338671	729.9479583666933	448.791032826261
13434	23	32.96554770318021	772.1002650176679	961.0552120141343
13436	23	61.34824953935246	938.9889444590682	405.00315872598054
13437	23	315.2456140350877	545.4445870774497	278.6418485237484
13438	23	229.0260989010989	774.6826923076923	454.62225274725273
13439	23	245.9223560910308	774.3962516733601	438.69879518072287
13440	23	163.90987124463518	953.0793991416309	681.9206008583691
13441	23	17.172245467224545	868.8577405857741	570.8479776847978
13442	23	49.5678517776665	893.7581372058087	609.1512268402604
13443	23	52.794094794094796	887.9145299145299	569.4413364413365
13445	23	40.79321181646763	849.9723444374607	566.8661219358894
13446	23	60.946069469835464	243.44058500914076	605.853747714808
13447	23	19.523980815347723	843.3585131894484	585.3501199040768
13448	23	62.32164242942686	873.7031650983747	570.9897348160821
13450	23	81.65754812563323	654.7720364741641	425.82472137791285
13451	23	293.7993135011442	250.55308924485126	412.44233409610985
13452	23	205.85257386536705	7.498020103563814	584.7700274139506
13453	23	119.82381868719264	293.5524909129784	438.20932221509514
13456	23	306.0769230769231	869.869295958279	667.4750651890482
13457	23	219.6115506329114	767.3726265822785	359.19462025316454
13458	23	228.70473699505956	748.4995640802092	356.7265329845975
13462	23	260.2344444444444	732.5166666666667	347.4866666666667
13463	23	168.54501046755058	805.3028611304954	433.8506629448709
13464	23	173.13768115942028	671.927536231884	357.1992753623188
13466	23	79.8107302533532	801.5692995529062	571.3964232488822
13467	23	90.53405405405405	789.5005405405406	572.2891891891892
13468	23	84.65096153846154	793.8451923076923	579.7759615384615
13473	23	34.61087866108787	893.41589958159	661.1615062761506
13478	23	10.892923076923077	918.8873846153846	586.3046153846154
13480	23	57.410408042578354	579.5440567711413	566.5984624482554
13481	23	321.6211085801063	898.3538344722855	824.2323462414579
13482	23	274.58747993579453	154.17977528089887	378.13402889245583
13483	23	109.07469342251952	920.1025641025641	545.6744704570791
13485	23	148.4076367389061	626.4912280701755	434.21843825249397
13486	23	57.639979068550495	890.3474620617478	775.0690737833595
13487	23	88.03652968036529	914.5716894977169	763.8173515981736
13489	23	250.39193083573488	899.1894812680115	730.7723342939481
13490	23	121.87961335676626	793.8137082601055	329.61862917398946
13493	23	24.853479853479854	817.1550671550672	469.36874236874235
13494	23	29.47713135748262	824.5455543358946	465.2967435053055
13495	23	25.70353982300885	841.4312148028962	462.78600160901044
13498	23	142.98565965583174	591.1300191204589	386.42543021032503
13499	23	130.392467789891	941.4340931615461	470.7234886025768
13502	23	182.59410029498525	486.2306784660767	272.0896755162242
13503	23	229.92561105207227	463.0882040382572	306.0488841657811
13505	23	42.64072632944228	804.8028534370947	529.4889753566796
13506	23	303.52337514253134	392.4458380843786	315.830102622577
13509	23	114.59733124018838	880.8265306122449	343.09576138147565
13512	23	140.60519698239733	1014.5850796311819	635.5859178541492
13515	23	276.70540540540543	618.8472972972972	331.15135135135137
13518	23	89.95330296127563	756.2460136674259	633.7186788154897
13520	23	93.23282718727404	877.267895878525	597.027114967462
13521	23	47.4310216256525	809.228187919463	597.0656226696495
13524	23	219.8372093023256	722.9337428696797	322.811320754717
13525	23	92.89930555555556	926.5425347222222	576.2508680555555
13526	23	297.756186984418	673.1168652612282	412.4482126489459
13527	23	11.388910281093569	437.91605698883325	705.4840200231035
13529	23	71.92712550607287	835.2058029689608	518.6187584345479
13531	23	146.04900133155792	929.2231691078562	718.8990679094541
13533	23	26.409144893111637	792.4714964370546	612.1336104513064
13534	23	59.039631021523746	724.8503587290742	644.7174581482747
13536	23	162.7782817502668	418.8425827107791	319.05763073639275
13538	23	200.52164009111618	432.95747911921035	273.31359149582386
13539	23	191.84222222222223	885.5888888888888	496.59222222222223
13540	23	270.953542937588	622.9812294697325	383.41342092914124
13542	23	97.22638436482085	879.3477198697068	706.1099348534202
13543	23	20.8953095684803	966.8724202626641	628.8457786116322
13544	23	130.60602549246812	556.2630359212051	323.17983777520277
13545	23	192.23880597014926	546.4828797190518	284.3441615452151
13546	23	222.01724137931035	579.3051724137931	276.7284482758621
13547	23	98.43154034229829	705.1479217603912	473.26528117359413
13550	23	224.49808429118775	853.5229885057471	439.9932950191571
13555	23	264.125	355.7158333333333	403.83625
13557	23	155.48636859323884	603.164667393675	299.6226826608506
13559	23	43.499118165784836	819.7330981775426	537.7119341563786
13560	23	54.97805907172996	824.4565400843882	579.1620253164557
13561	23	82.31838565022422	869.7982062780269	440.69058295964123
13563	23	280.6516064257028	248.7761044176707	425.8765060240964
13564	23	304.649708360337	479.0165262475697	411.6108230719378
13565	23	43.556284153005464	978.2218579234973	488.1803278688525
13567	23	211.82164328657313	409.6392785571142	358.7875751503006
13568	23	223.19974309569685	768.6544637122672	484.95953757225436
13569	23	70.52837837837838	649.522972972973	461.86756756756756
13570	23	76.0609097918273	624.4795682343871	482.0871241326137
13571	23	70.77783558792925	1004.2336108220603	604.5275754422477
13572	23	51.006147540983605	932.6700819672132	607.797131147541
13573	23	66.21609798775152	971.2747156605425	600.3560804899388
13574	23	219.75768217734856	506.3529411764706	271.6347673397717
13575	23	317.008719596145	767.2519504359798	480.5089490592015
13576	23	122.75734053324334	823.7924400944988	320.61086736415797
13578	23	152.2852998065764	877.9448742746615	336.75435203094776
13579	23	208.86172650878532	589.8372803666921	366.5614973262032
13580	23	229.27377521613832	466.39865513928913	241.58597502401537
13581	23	265.46209912536443	458.265306122449	233.62925170068027
13583	23	86.23226238286479	700.5441767068273	401.71017402945114
13584	23	91.90443213296399	727.2562326869806	387.37396121883654
13588	23	133.46780202235232	982.6279936136243	540.3155934007451
13589	23	229.8004764740917	760.4895771292436	471.37462775461586
13592	23	286.8359569179785	844.4084507042254	571.7879038939519
13593	23	314.8869365928189	308.3132161955691	239.33078686019863
13595	23	254.609756097561	719.9250446162998	490.90898274836405
13596	23	271.44500209117524	645.4199079882894	456.72835633626096
13597	23	280.3228862973761	743.7536443148688	500.98979591836735
13601	23	110.3384066587396	787.8011890606421	754.2784780023782
13603	23	139.6766390833864	813.3399108847867	717.6868236791852
13604	23	162.05149934810953	946.3572359843546	604.6968709256845
13605	23	124.94133539174064	418.78772674642994	388.4766499421073
13606	23	67.37626262626263	503.49242424242425	575.979797979798
13607	23	117.86474501108647	847.2172949002218	448.9135254988914
13609	23	11.4512	616.7946666666667	780.9669333333334
13611	23	37.624191461837	685.7723156532988	797.9844760672704
13614	23	17.34010946051603	852.7208756841283	633.8702111024238
13616	23	215.09402110199298	857.3369284876906	389.11488862837047
13618	23	149.12945936005883	960.0121368150055	531.5134240529607
13619	23	49.403925148334096	950.8242811501598	614.6380648105887
13622	23	114.44691780821918	796.7979452054794	534.625
13623	23	167.6170928667564	454.7449528936743	387.5598923283984
13624	23	202.5173076923077	480.22346153846155	394.7126923076923
13625	23	47.31344612644702	960.1674087266251	458.1406945681211
13626	23	45.00283018867925	953.7367924528302	447.7641509433962
13627	23	40.8729203539823	929.7688495575221	485.4736283185841
13628	23	51.23650385604113	906.762853470437	500.4948586118252
13630	23	73.21705426356588	878.3643410852713	444.1782945736434
13631	23	163.05963556046385	901.4853672004417	465.41800110436225
13632	23	187.9147121535181	887.6631130063965	479.409381663113
13633	23	91.73481012658227	798.2936708860759	370.59430379746834
13639	23	137.99332591768632	930.7041156840934	540.0189098998887
13640	23	6.741074931345626	314.3456257355826	697.3491565319733
13641	23	11.461918194640338	404.6135401974612	697.6706629055006
13642	23	10.693359375	381.345703125	726.63671875
13646	23	25.060923369823893	883.7225130890052	752.9514516896716
13647	23	83.1434854315558	843.1984606926883	960.9565695437053
13648	23	82.28341672623303	828.0804145818441	979.4049320943531
13649	23	69.0099765258216	820.3180751173709	957.7230046948357
13650	23	49.516164994425864	875.2909698996656	717.6655518394649
13652	23	45.37019438444924	844.1257019438445	615.4419006479482
13654	23	61.863481228668945	706.9283276450512	643.4709897610921
13656	23	74.90239726027397	804.693493150685	761.4441780821918
13657	23	86.66182048040456	789.5581542351454	744.3634639696587
13659	23	79.24492120751852	828.988228593127	863.4121891019556
13660	23	61.74498567335244	949.1375358166189	729.0315186246419
13661	23	116.71270426989985	72.6067474960464	611.9051133368476
13664	23	103.42105263157895	843.4249122807017	529.2038596491228
13666	23	127.01333333333334	375.64761904761906	443.2914285714286
13667	23	127.95529061102832	884.9388971684053	908.1684053651267
13668	23	120.89026063100137	898.482853223594	557.1207133058984
13669	23	160.32100313479623	713.1736677115988	441.528526645768
13674	23	137.81361368496079	17.882394868139702	128.5751960085531
13676	23	130.24862788144895	820.0675082327114	483.01262349066957
13679	23	141.43853820598008	848.7862679955704	509.35437430786266
13681	23	183.78977272727272	761.1818181818181	456.18465909090907
13684	23	152.39902676399026	689.1557177615572	300.9963503649635
13685	23	186.6587755102041	867.9122448979592	754.9804081632653
13687	23	174.2400430570506	101.2604951560818	393.80409041980624
13688	23	175.56268907563026	348.37714285714287	326.22352941176473
13690	23	197.98440748440748	843.1008316008316	456.504158004158
13693	23	179.54683544303796	802.642194092827	508.62194092827
13694	23	186.25165929203538	875.22953539823	671.9286504424779
13695	23	179.6201550387597	886.7936046511628	554.7131782945736
13696	23	177.22622282608697	925.3491847826087	614.8036684782609
13697	23	192.3953804347826	171.2798913043478	4.836956521739131
13698	23	209.70736994219652	859.3453757225434	664.054190751445
13699	23	206.74406779661018	861.5177966101695	595.9610169491525
13700	23	230.24111675126903	977.3760575296109	976.0143824027073
13701	23	240.06349206349208	834.175925925926	515.3293650793651
13703	23	236.9270871308786	451.82646737149105	358.6981407218374
13704	23	244.56644295302013	861.3959731543624	651.7167785234899
13708	23	269.4261363636364	593.4559659090909	193.86079545454547
13709	23	287.8726207906296	7.387262079062958	645.4721815519765
13710	23	287.1904761904762	486.91954022988506	72.46305418719211
13711	23	317.12891440501045	244.6106471816284	248.73173277661795
13714	23	323.7789740341989	101.4084863837872	357.44078530715643
13716	23	322.69290231904426	567.5825720309206	386.14195361911453
13718	23	67.50251076040172	711.8116929698708	661.9447632711622
13719	23	71.87450980392157	180.43445378151262	625.7260504201681
13721	23	52.88761904761905	275.2552380952381	612.5371428571428
13724	23	192.6980854197349	518.7216494845361	299.8483063328424
13725	23	84.79285714285714	758.1351648351648	728.9557692307692
13728	23	227.18243243243242	918.6606933019976	842.7156286721504
13730	23	324.00248756218906	119.31840796019901	443.24004975124376
13731	23	160.95412561576356	903.5301724137931	510.24199507389164
13735	23	281.3282355626569	347.76443734307236	345.242638666971
13739	23	285.3587570621469	472.9623352165725	274.8333333333333
13741	23	140.89119170984455	923.8195164075993	400.5915371329879
13743	23	168.5844395280236	989.1939528023598	502.24225663716817
13745	23	84.10945945945946	772.2047297297297	597.9195945945946
13746	23	81.05533854166667	758.142578125	753.232421875
13747	23	89.2271139063592	754.6051712089447	745.9828791055206
13748	23	172.67067562787406	431.52706048814997	420.0902016271666
13749	23	181.7495682210708	939.6096718480138	533.8946459412781
13751	23	203.84707903780068	817.8373424971363	481.88659793814435
13752	23	7.712463199214916	355.5829244357213	698.7019954203467
13753	23	298.56152927120667	623.9115890083632	314.01553166069294
13754	23	320.02177016416846	22.81049250535332	535.1088508208422
13755	23	57.0089605734767	967.9534050179211	605.8790322580645
13757	23	63.76555455365194	963.5270513976556	613.1979260595131
13758	23	76.54051054384017	944.3906770255272	624.1220865704772
13759	23	41.00757575757576	750.0921717171717	822.5593434343434
13761	23	314.27384155455906	188.22481315396112	430.1910313901345
13762	23	59.313788659793815	600.5496134020618	566.3086340206186
13764	23	84.5421686746988	760.111780455154	709.2670682730924
13765	23	81.57954545454545	931.4564393939394	644.3560606060606
13766	23	68.41557856821251	933.1337235479514	655.4691580369204
13770	23	295.8598484848485	384.47159090909093	363.3390151515151
13771	23	227.47775947281713	576.3690280065898	258.5930807248764
13772	23	172.14684287812042	725.1138032305433	331.787812041116
13773	23	211.37425506555422	607.1978545887962	299.68414779499403
13774	23	52.27622014537902	751.5285565939771	537.7066458982347
13775	23	115.06603773584905	927.2334905660377	423.8089622641509
13778	23	234.11898016997168	745.2464589235127	444.971671388102
13782	23	127.78592204770216	994.2443280977312	698.4706224549157
13784	23	94.85349716446125	938.5907372400757	615.8705103969754
13785	23	54.58060453400504	732.9238035264484	594.227959697733
13786	23	95.85882352941177	738.4205882352941	604.4745098039216
13787	23	90.09406657018813	745.0376266280753	598.7424023154848
13789	23	86.62764771460424	842.4191750278707	498.2107023411371
13792	23	10.969623329283111	930.5803969218307	726.980356419603
13794	23	84.6004810261892	992.188134687333	583.1651523249599
13795	23	224.84230525649144	16.75110829639012	581.6301456618113
13796	23	46.57869012707722	715.9569892473119	596.8954056695992
13797	23	287.39582124201974	685.930934416715	407.59141033081835
13799	23	201.1578947368421	685.248987854251	298.5506072874494
13800	23	206.44200626959247	690.5532915360502	292.25705329153607
13801	23	73.722371967655	267.8409703504043	557.8719676549865
13802	23	91.67112144102266	200.71993027309705	557.9389889599071
13803	23	227.41235392320533	429.2754590984975	340.91151919866445
13805	23	319.53625170998635	811.282261741906	556.8869129046967
13809	23	182.08521739130435	658.704347826087	278.52521739130435
13811	23	210.2166172106825	673.0860534124629	274.4055390702275
13812	23	262.3686514886165	328.48073555166377	406.55823117338
13814	23	31.67196819085487	571.0222664015905	716.3204771371769
13815	23	108.86122177954847	399.26892430278883	419.40305444887116
13817	23	105.05935251798562	955.3615107913669	375.7514388489209
13819	23	300.28556722256536	774.8346716079885	562.1877702285361
13820	23	77.26245744351594	766.7069018879604	639.4444444444445
13821	23	103.99524456521739	761.9850543478261	663.5264945652174
13822	23	22.021148036253777	871.5407854984894	659.1570996978852
13823	23	38.75092798812175	817.4966592427617	599.8158871566444
13824	23	315.3451652386781	873.6389228886169	727.2570379436964
13826	23	71.48557692307692	879.5486778846154	432.57992788461536
13828	23	168.71776281719318	892.4210253754532	721.5587778353184
13829	23	137.78848413631022	632.7544065804935	417.87544065804934
13830	23	132.263701350278	786.5115170770453	361.7434471803018
13831	23	134.63344594594594	783.2516891891892	354.0405405405405
13832	23	159.0	768.5274336283186	405.80973451327435
13834	23	319.12090163934425	458.76229508196724	396.16434426229506
13837	23	287.27974568574024	595.0345140781108	359.8537693006358
13838	23	90.31196054254008	580.3218249075215	526.0739827373612
13839	23	179.7797695262484	811.3405889884763	479.9731113956466
13840	23	241.13484928609202	694.3717609730302	386.01850872554206
13842	23	175.20549513451633	901.9072696050372	648.8431597023468
13843	23	177.9753829321663	944.2434354485777	653.2456236323851
13844	23	162.87199312714776	651.6980240549829	383.29080756013747
13845	23	220.13670886075948	669.340506329114	416.4291139240506
13846	23	48.66341463414634	863.5048780487805	618.5268292682927
13848	23	116.66939146230699	849.7138964577657	679.449591280654
13851	23	47.751032669921145	783.7108524220804	688.590687194893
13854	23	314.51915184678523	288.5	250.2017783857729
13856	23	8.588993981083405	261.7773000859845	697.6044711951848
13857	23	13.324664429530202	286.43624161073825	701.0402684563759
13858	23	5.680446194225722	655.8418635170603	857.1870078740158
13859	23	45.32508073196986	919.5748116254036	724.2734122712594
13861	23	40.93841847445766	920.2414275717285	644.4324702589223
13862	23	51.7392	919.8512	653.9546666666666
13864	23	73.6721816083109	710.5198153135822	591.3651404386302
13866	23	99.96881258941345	902.5716738197425	803.1470672389128
13867	23	86.3744769874477	359.0690376569038	293.89121338912133
13868	23	120.05325914149444	360.9218335983042	471.55855855855856
13871	23	131.9981884057971	778.4221014492754	502.57246376811594
13872	23	132.03900325027087	943.9916937522571	750.1765980498375
13873	23	125.09251101321586	822.2907488986784	592.1248164464024
13875	23	156.6424702058505	769.0260021668472	496.8624052004334
13877	23	172.33920972644376	842.844376899696	737.7677811550152
13878	23	185.69070080862534	847.3566936208446	626.7313566936208
13879	23	183.42359767891682	534.2234042553191	369.9071566731141
13881	23	173.5965909090909	857.5359848484849	661.1638257575758
13883	23	217.3846153846154	739.8347578347579	336.7521367521368
13884	23	223.76695245518317	728.5066250974279	435.2042088854248
13885	23	247.07966101694916	844.357627118644	620.0084745762712
13886	23	234.15202108963092	470.1230228471002	320.89279437609844
13887	23	262.0539519827354	951.6021041273267	958.1904504990558
13888	23	291.2951214176329	844.2122073944432	666.9015532706192
13889	23	323.7184713375796	604.8012738853503	403.231847133758
13890	23	3.6456096020214783	6.524952621604548	779.7384712571068
13895	23	315.94239631336404	62.30691244239631	590.3437788018433
13897	23	64.11017441860466	1015.622965116279	640.621511627907
13899	23	98.88599577762139	697.9000703729768	565.7839549612949
13900	23	171.47915508615898	342.3685380767093	344.82934963868814
13901	23	322.9660606060606	435.73030303030305	424.8939393939394
13902	23	71.1592356687898	904.5573248407643	757.7165605095541
13903	23	50.37581699346405	823.1666666666666	611.8529411764706
13906	23	260.60069965017493	314.0734632683658	348.7871064467766
13908	23	45.720410310362965	664.4823776959495	835.1025775907417
13909	23	309.7661413319776	261.2249618708693	341.56583629893237
13912	23	308.89036251105216	199.6392572944297	345.52608311229
13915	23	176.43781512605042	912.8235294117648	551.0571428571428
13918	23	321.6427085740698	772.4515830829674	499.32470533857173
13919	23	32.45753899480069	938.946273830156	626.3795493934142
13920	23	94.52144469525959	755.4529721595185	549.1418359668924
13922	23	99.18210862619809	783.9720447284345	562.0431309904153
13926	23	99.45290551530385	817.9883187934348	797.5051012864113
13928	23	27.5662100456621	825.6752917300862	740.6316590563166
13930	23	25.771992818671453	833.4120287253141	749.9892280071813
13932	23	176.1812450748621	718.2884160756502	367.50197005516156
13933	23	62.33608815426997	818.8223140495868	605.5674931129477
13934	23	323.59037711313397	853.0832249674902	693.777633289987
13935	23	46.283458646616545	817.2345864661654	626.6954887218045
13937	23	95.68181818181819	1023.316715542522	681.7008797653959
13938	23	129.89561403508773	1002.040350877193	626.3122807017544
13940	23	285.74735249621784	403.5673222390318	294.4175491679274
13942	23	107.7442748091603	920.6208651399492	390.60305343511453
13944	23	10.048304691128658	337.40501625638643	692.2178355782629
13947	23	98.03634639696587	860.6659292035398	416.2370417193426
13948	23	250.8569206842924	529.3965785381026	340.33022291342667
13951	23	181.18106796116504	904.3669902912621	559.35
13952	23	193.02393617021278	908.3244680851063	560.6223404255319
13953	23	139.0193548387097	832.4	606.9822580645161
13955	23	216.91142384105962	167.3137417218543	428.7408940397351
13958	23	155.52858744394618	945.4977578475336	594.9949551569507
13959	23	278.7865353037767	705.8981937602628	456.67323481116586
13960	23	164.0	875.7747747747748	450.4984984984985
13962	23	49.737078651685394	880.467415730337	766.0539325842697
13966	23	100.24129032258064	692.6270967741935	449.7574193548387
13967	23	6.758183032732131	420.7203295479849	711.0271654419951
13970	23	73.32252964426877	896.1383399209486	671.2901185770751
13971	23	51.859556494192184	943.9799366420275	489.6737064413939
13974	23	88.3251572327044	743.7449685534591	623.1820754716981
13977	23	63.93474623535973	820.2046848856664	592.143335192415
13980	23	76.1067044381492	984.3314447592068	661.2573182247403
13981	23	135.1101895734597	876.8755924170616	434.7831753554502
13982	23	138.4328165374677	925.6363049095607	433.65697674418607
13983	23	119.43501903208265	167.91299619358347	535.247417074497
13984	23	303.56814310051107	132.04684838160136	464.5366269165247
13987	23	113.49067005937235	492.9919423240034	391.15139949109414
13988	23	131.33645955451348	771.2180539273154	449.8651817116061
13989	23	183.54816709292413	655.7280477408354	260.75021312872974
13990	23	259.058583106267	663.4141689373297	428.9148501362398
13991	23	52.244406196213426	668.4219326284731	667.9277108433735
13992	23	306.1322314049587	276.514979338843	444.08729338842977
13993	23	98.43290043290044	939.0432900432901	382.2608225108225
13994	23	155.62909836065575	520.3965163934427	361.0163934426229
13996	23	197.98772426817752	614.6600566572238	392.7610953729934
13997	23	100.37814726840855	426.055106888361	438.0807600950119
13998	23	118.3798118049615	672.35500427716	451.4328485885372
13999	23	87.81535038932147	924.1479421579533	716.0500556173527
14001	23	116.16902421481659	781.6792136178375	724.7067849436586
14003	23	65.15173116089613	609.9307535641548	622.7006109979634
14004	23	49.92665036674816	997.1328443357784	533.1092094539528
14005	23	92.1680216802168	1016.7208672086721	533.1409214092141
14007	23	216.20221948212082	673.5598027127004	328.98643649815045
14008	23	218.88518518518518	667.1777777777778	324.28024691358024
14009	23	206.7693856998993	360.19436052366564	393.13796576032223
14010	23	55.94959824689555	840.3159240321403	582.4298758217677
14011	23	131.25925925925927	525.6950617283951	452.21234567901234
14012	23	221.1393501805054	547.1025270758123	304.95523465703974
14014	23	184.70140845070424	873.6492957746478	434.64366197183097
14015	23	74.88721804511279	803.3267259056732	589.0922761449077
14017	23	296.85351270553065	396.72097658196316	263.13552566018933
14019	23	62.72062663185378	861.0261096605744	740.6396866840731
14020	23	61.77138849929874	842.2005610098176	604.890603085554
14022	23	101.79403272377286	802.6596085980109	597.6239974334296
14023	23	106.99625643425362	828.834347215723	676.3991576977071
14026	23	128.0675168792198	891.6046511627907	973.0255063765942
14027	23	128.5977653631285	897.7877094972067	399.5921787709497
14028	23	149.23986486486487	696.0957207207207	432.3412162162162
14030	23	175.38088012139605	781.7663125948407	469.4779969650986
14032	23	183.25114155251143	89.31050228310502	143.71461187214612
14036	23	195.15106382978723	464.0851063829787	404.45531914893616
14037	23	195.35326086956522	461.0407608695652	411.07065217391306
14038	23	208.79937304075236	851.5956112852665	589.5297805642633
14039	23	215.79183673469387	850.3129251700681	599.2074829931972
14040	23	211.67281399046104	905.3189189189189	904.0006359300477
14041	23	262.3016216216216	934.8902702702703	875.4356756756757
14042	23	257.60717009916095	939.810831426392	888.4858886346301
14043	23	243.78810068649886	953.9780320366133	902.6151029748283
14044	23	233.52563226247437	757.7655502392345	389.9931647300068
14045	23	253.4099099099099	218.66103603603602	431.0884009009009
14048	23	308.5631981187537	274.0576131687243	244.22457378012933
14050	23	141.3853672985782	599.5613151658767	476.8080568720379
14051	23	285.6086206896552	128.86954022988505	427.5833333333333
14053	23	281.0498392282958	608.1744372990354	320.9903536977492
14054	23	98.59668508287292	647.3701657458563	494.76795580110496
14055	23	178.23767798466594	722.8663745892661	400.39430449069005
14057	23	296.6604859335038	539.8503836317135	421.3682864450128
14059	23	289.9270571827057	906.8849372384938	798.8168758716876
14060	23	109.97585913092871	973.0227208179494	684.5194547003692
14062	23	299.5659863945578	502.5238095238095	373.9360544217687
14063	23	298.2699137493658	795.3033992897007	578.6719093522746
14064	23	322.17644787644787	716.4409266409266	510.2316602316602
14065	23	88.35991091314031	670.1425389755011	457.6498886414254
14067	23	315.4807779285391	883.976933514247	773.7132519222072
14070	23	235.22072936660268	331.24952015355086	359.6103646833013
14072	23	146.55018587360595	992.446096654275	472.5306691449814
14073	23	38.616533864541836	734.4850597609561	504.50199203187253
14076	23	144.62983103515245	867.8607496601281	774.3392891823655
14077	23	148.94338149160484	878.650136665365	831.7028504490434
14078	23	156.37582417582416	877.8038461538462	819.843956043956
14080	23	256.24883840991225	391.80536912751677	391.69153329891583
14082	23	71.84583333333333	652.9291666666667	482.96416666666664
14084	23	45.466510903426794	592.1028037383178	694.6806853582555
14085	23	129.31643787398804	893.3336853220696	759.5825413586765
14086	23	80.35379310344828	225.67724137931035	567.66
14087	23	237.5204918032787	636.8381147540983	268.22131147540983
14088	23	69.6393831553974	821.0699881376038	475.98220640569394
14089	23	70.84065934065934	796.0065934065934	486.55604395604394
14090	23	212.96817691477887	800.5679611650486	442.0355987055016
14091	23	152.08094534711964	888.9849335302806	586.97341211226
14093	23	7.224591329068941	216.73845060412225	704.1137171286425
14094	23	5.179441997063142	525.5856093979442	750.8875183553598
14096	23	127.56445993031359	849.976480836237	677.287456445993
14097	23	86.06111111111112	953.6638888888889	603.5722222222222
14098	23	253.02542138712352	900.2459242884775	758.3202542138712
14099	23	97.44823066841415	785.3643512450852	463.50589777195285
14100	23	23.726621049201693	773.2005539263604	926.2158683610296
14105	23	233.81807228915662	616.9433734939759	364.06024096385545
14108	23	150.74009661835748	778.9710144927536	371.4
14110	23	101.311743772242	822.7814946619217	819.440925266904
14111	23	140.94812680115274	675.9212295869356	436.17387127761765
14113	23	281.2897196261682	362.10620220900597	347.35259133389974
14116	23	40.6294240111034	930.05759888966	771.7869535045107
14117	23	47.75227394328518	521.8544676297486	672.1749598715891
14119	23	41.934860264761504	734.9592351334314	831.3889472578272
14120	23	154.39776692254011	697.7034193998604	366.84577808792744
14121	23	86.06008230452674	902.6897119341564	748.366255144033
14122	23	106.15901060070671	929.7879858657244	734.7844522968198
14123	23	22.71606864274571	861.6521060842433	750.4711388455538
14124	23	77.0858544562551	948.5821749795584	544.6729354047425
14125	23	309.4262443438914	381.73484162895926	313.0253393665158
14127	23	134.63368055555554	699.5052083333334	442.14409722222223
14128	23	138.15243902439025	706.9634146341464	416.88048780487804
14129	23	197.72940700263104	906.7913377858733	753.7504553734062
14132	23	176.98847517730496	145.12189716312056	466.50975177304963
14133	23	286.4225181598063	589.9322033898305	256.5587167070218
14134	23	157.01112877583466	393.3505564387917	421.7376788553259
14135	23	242.30375699440447	320.5443645083933	391.2517985611511
14137	23	172.60294117647058	827.2113970588235	499.577818627451
14138	23	195.7729693741678	807.2040612516645	508.19973368841545
14139	23	285.19348127600557	883.5804438280167	692.6851595006934
14140	23	138.0505772402419	865.0307861462342	726.483782297966
14141	23	299.4691052891745	594.8415719228868	276.8779041028176
14142	23	46.25409388646288	603.0548580786026	635.2098799126637
14143	23	80.93152302243212	654.2898465171193	638.4297520661157
14146	23	100.38725154215216	328.9403701165182	467.52570253598356
14149	23	17.1400897708481	737.2508858965273	932.2008032128514
14150	23	107.46904315196998	988.8320825515948	508.65572232645405
14152	23	271.07934336525307	191.98084815321477	377.3734610123119
14153	23	299.8281535648994	201.0127970749543	397.0457038391225
14154	23	196.59425493716338	750.7971274685817	291.326750448833
14155	23	287.82360172095883	281.92870313460355	286.8371235402581
14156	23	302.105719237435	361.02253032928945	303.18890814558057
14157	23	68.81425	737.393	757.77925
14158	23	87.04198031268095	768.76577880718	761.141574985524
14159	23	188.65809768637533	783.3367609254499	404.9383033419023
14160	23	206.07761732851986	770.4512635379061	433.95126353790613
14161	23	202.5648148148148	868.0802469135803	400.0987654320988
14163	23	274.6437462951986	639.8968583283936	399.71191464137524
14166	23	111.22353870458136	819.4549763033175	338.36729857819904
14169	23	29.80808080808081	853.6391184573002	576.1873278236915
14170	23	37.803534303534306	864.3170478170479	566.089397089397
14172	23	143.63145161290322	502.56290322580645	436.60806451612905
14173	23	45.13669064748201	894.7309352517985	640.9158273381295
14174	23	289.91689008042897	719.9932975871313	468.7184986595174
14175	23	291.1549815498155	707.7177121771218	444.0405904059041
14177	23	80.1987753179463	829.8101742816768	608.0235515779557
14178	23	89.94298745724059	945.4412770809578	742.5171037628278
14179	23	55.34232954545455	796.686553030303	551.5653409090909
14181	23	43.30282227307399	767.9382151029748	676.0389016018306
14182	23	35.745720040281974	770.3144511581067	689.968781470292
14183	23	52.84132324081862	796.3829548640314	709.5486403139894
14184	23	74.19349796811504	767.7117849327915	719.8008752735229
14185	23	256.2278978388998	613.9852652259332	319.47347740667976
14186	23	143.69062422283014	714.5528475503606	303.06018403382245
14187	23	246.2433497536946	442.31625615763545	290.06502463054187
14190	23	116.73700173310225	849.3587521663778	832.3011265164645
14193	23	166.77396280400572	744.101573676681	352.47782546494994
14194	23	1.9898580121703855	200.96146044624746	81.51724137931035
14195	23	4.406414941128705	657.7271619975639	868.6723507917175
14197	23	43.86549812198176	35.699517081023075	714.965122518333
14198	23	24.510033444816052	573.3411371237459	469.89464882943145
14199	23	65.35564853556485	810.8200836820083	937.9728033472803
14200	23	47.677	721.629	469.043
14202	23	84.89505389980977	65.53392517438174	652.1201648700063
14203	23	65.2044038221853	928.651848774408	767.0847528043207
14204	23	149.55223880597015	25.366500829187398	616.198175787728
14205	23	114.98551047703968	728.7119928666964	590.2030762371824
14207	23	135.53154710458082	878.3958513396716	587.4788245462403
14211	23	166.43799058084772	627.5259026687598	428.86656200941917
14212	23	174.00186046511627	921.3832558139535	886.2251162790698
14213	23	168.40227629513345	880.2150706436421	687.3587127158555
14214	23	173.03006500541713	529.3862405200433	408.25920910075837
14215	23	188.95348837209303	796.1666666666666	463.7325581395349
14216	23	197.41863799283155	552.2301075268817	350.9569892473118
14217	23	220.62382445141066	401.61598746081506	362.12068965517244
14218	23	219.04182509505702	309.1920152091255	381.7347908745247
14220	23	229.81988590057048	710.6674816625917	308.18092909535454
14223	23	253.10933833880807	841.1909901454716	602.3852651337401
14225	23	260.9154228855721	495.8497512437811	395.9860696517413
14226	23	287.510460251046	23.93305439330544	284.2928870292887
14230	23	147.27184466019418	594.617718446602	465.4688511326861
14231	23	26.451353092783506	716.3804768041238	853.3443943298969
14232	23	207.4189044038668	746.2244897959183	472.4919441460795
14234	23	137.92213883677297	996.5741088180113	611.7091932457786
14236	23	73.58903284121723	821.6221753540223	387.28231394998494
14237	23	161.94421487603304	939.5702479338843	561.0139462809917
14239	23	103.1252408477842	756.1965317919075	539.5751445086705
14240	23	55.37820512820513	761.9066951566952	558.2350427350427
14243	23	111.61715160796325	748.6309341500765	601.5712098009188
14244	23	99.52029520295203	738.9680196801968	500.0049200492005
14245	23	321.5325682382134	420.82754342431764	377.230459057072
14246	23	107.39146567717997	904.7504638218924	626.9007421150278
14251	23	8.86936936936937	638.0675675675676	798.3400900900901
14252	23	62.517857142857146	777.828125	465.44642857142856
14256	23	74.91347517730496	792.4198581560283	472.54893617021276
14257	23	322.3715995647443	870.2818280739934	773.183351468988
14259	23	323.40216698534095	236.06246016571063	484.31612492033145
14261	23	217.13221406086043	879.5403987408184	483.8656873032529
14263	23	252.98940303779582	887.1557753444013	590.5517484987637
14264	23	246.66984126984127	890.7047619047619	597.1539682539683
14265	23	24.0758834066113	782.3919557075395	866.4904738641915
14268	23	56.0244399185336	376.36659877800406	552.6639511201629
14270	23	84.76135163674762	706.7676874340021	664.3384371700106
14271	23	202.01966955153424	695.9583005507475	395.7899291896145
14273	23	74.92619203135206	921.4461136512084	568.7263226649249
14274	23	283.35188356164383	506.49486301369865	233.2388698630137
14277	23	186.59015256588071	842.7753120665742	348.7975034674064
14280	23	21.505703422053234	991.2563184969805	707.5130843211809
14281	23	126.54394079555966	983.0166512488437	685.6558741905643
14282	23	223.40458015267177	662.6259541984733	410.1297709923664
14284	23	318.7763452914798	112.87556053811659	522.6266816143498
14285	23	64.06436077057793	766.5560420315236	788.5407180385289
14287	23	308.7350427350427	275.7726495726496	322.65299145299144
14288	23	283.81474103585657	231.0996015936255	424.4322709163347
14289	23	287.89612403100773	237.54263565891472	431.7875968992248
14290	23	126.48679577464789	851.5431338028169	612.9042693661971
14293	23	112.265625	1021.1458333333334	555.8802083333334
14294	23	54.3233995584989	677.769536423841	756.8874172185431
14297	23	196.6880424300868	783.8187078109933	343.4517839922854
14299	23	87.23713646532438	857.0816554809843	592.7035794183445
14300	23	202.2567804024497	533.4584426946632	361.405949256343
14301	23	110.03125	604.3541666666666	420.3854166666667
14303	23	101.49043303121853	715.6032225579054	501.84491440080564
14304	23	150.1851520572451	669.3989266547406	423.96422182468694
14305	23	248.91696428571427	810.8125	474.0294642857143
14306	23	295.79661016949154	524.151001540832	402.5269645608629
14307	23	301.14021625392394	520.749215207534	414.9145448203697
14309	23	306.4804337576615	551.1315417256011	412.96133899104194
14311	23	125.01244075829383	776.4875592417062	351.53376777251185
14313	23	302.3921225382932	533.128227571116	385.61838074398247
14315	23	80.83808437856328	764.6305587229191	619.9828962371722
14316	23	191.98365122615803	625.4604904632153	409.6730245231608
14318	23	323.1412680756396	73.79940674823878	532.9169447534298
14319	23	125.65128205128205	651.757264957265	434.5982905982906
14320	23	137.9980563654033	652.7886297376093	411.8746355685131
14321	23	313.6753246753247	369.34199134199133	292.74242424242425
14322	23	324.3020304568528	249.76776649746193	250.18781725888326
14323	23	202.58948043617704	397.1783194355356	328.74534958306606
14324	23	273.23972602739724	743.8721461187215	374.92123287671234
14328	23	34.794904869396966	587.3489197033215	687.653660109642
14331	23	278.14353419092754	565.3026404874746	415.75795531482737
14333	23	141.89203925845146	822.226826608506	365.9225736095965
14334	23	189.91989319092121	902.5273698264352	479.51535380507346
14335	23	73.26608187134502	369.4122807017544	514.4076858813701
14336	23	223.36023206751054	542.9198312236286	268.1334388185654
14337	23	159.98190526876	931.7671633847791	700.8914316125599
14339	23	185.23883161512026	675.3780068728522	327.54410080183277
14340	23	203.33514986376022	654.8038147138965	318.2397820163488
14344	23	71.82165163081194	995.8882720333102	752.324774462179
14345	23	82.22888888888889	885.6782222222222	795.9177777777778
14347	23	275.7328244274809	786.5921483097055	543.8320610687023
14348	23	255.79102384291724	859.4291725105189	515.7040673211782
14349	23	36.372594752186586	971.9230320699709	665.8717201166181
14350	23	45.47759433962264	970.7417452830189	639.8797169811321
14352	23	95.59627329192547	676.7753623188406	529.187370600414
14353	23	101.48677685950413	669.0719008264463	523.9231404958678
14354	23	33.25249722530522	833.3906770255272	621.1570477247503
14356	23	108.5764705882353	884.0302521008404	398.709243697479
14359	23	47.86001115448968	935.1003904071389	628.1728945900725
14361	23	123.50221729490022	934.7317073170732	567.870288248337
14365	23	29.905284147557328	966.2153539381854	551.7587238285145
14368	23	271.3056402439024	760.436737804878	400.6829268292683
14372	23	102.60553935860058	590.8787172011662	514.3102040816326
14373	23	82.94807692307693	547.9371794871795	525.9570512820513
14374	23	39.81028938906753	925.1800643086817	738.4790996784566
14375	23	45.153390987710516	921.6385980883023	615.6927628584433
14376	23	150.78152610441768	639.3317269076305	329.140562248996
14377	23	308.39208882720334	226.0229007633588	444.09576682859125
14378	23	107.43079096045197	664.3516949152543	364.1497175141243
14379	23	323.2886847195358	459.65570599613153	367.7147001934236
14380	23	198.4397299903568	477.5525554484089	275.5506268081003
14381	23	312.6918604651163	434.5023255813953	266.3790697674419
14383	23	37.236654804270465	788.8625444839857	672.0102313167259
14384	23	101.95531281032771	1017.8718967229394	631.9761668321747
14385	23	278.43268242548817	333.9403905447071	266.29085303186025
14387	23	184.07263427109973	232.15601023017902	444.3785166240409
14388	23	59.74859943977591	874.0903361344538	761.952380952381
14389	23	188.4893419833179	919.3725671918443	644.4300278035217
14390	23	196.5593451568895	905.7489768076398	667.4618008185539
14393	23	25.222115384615385	764.0403846153846	617.2307692307693
14394	23	66.26015727391874	928.9652686762779	681.0976408912188
14395	23	77.62091988130564	652.5404302670623	615.834940652819
14396	23	120.21780957079427	805.6941292550567	826.8704982733103
14399	23	138.3003048780488	811.0716463414634	378.0076219512195
14400	23	124.88014638609332	755.8087831655993	503.7904849039341
14404	23	184.97544505831797	873.3136893799877	615.0945365254757
14406	23	188.09350649350648	726.0441558441559	310.12207792207795
14407	23	196.18028169014084	370.8619718309859	152.5887323943662
14409	23	227.4187675070028	438.6484593837535	249.56302521008402
14410	23	285.59183673469386	857.0049562682216	664.4953352769679
14411	23	308.35502210991785	307.63739734680985	430.8300694883133
14413	23	19.895482728077944	27.949955713020373	748.4827280779451
14420	23	100.2638731596829	803.771234428086	583.0084937712344
14421	23	302.19354838709677	291.9460950764007	416.04753820033955
14425	23	151.01213171577123	836.0288850375506	514.4113229347198
14426	23	153.28421787709496	856.2765363128492	528.3519553072625
14430	23	98.02217036172695	706.0536756126021	516.2998833138856
14432	23	77.72696656242482	693.7950445032475	665.7827760404138
14434	23	322.5966334164589	709.2412718204489	431.33291770573567
14437	23	5.304098721903922	492.0819744380785	741.0361392684001
14438	23	102.0214424951267	785.087069525666	540.395061728395
14440	23	64.62941176470588	793.135294117647	518.5088235294118
14442	23	100.1665914221219	767.6112866817156	538.2094808126411
14443	23	136.04170708050435	896.3326867119301	502.7148399612027
14444	23	30.81990704879938	946.6053446940356	680.0511231603408
14445	23	142.9682224428997	825.2562065541211	347.2005958291956
14448	23	158.79852941176472	793.714705882353	324.45588235294116
14449	23	113.94356987163962	822.6682005328166	785.5059336401066
14452	23	100.46190250828207	507.89872219592996	404.42072882158067
14456	23	44.44305555555555	970.1819444444444	620.8291666666667
14457	23	50.28703703703704	972.0277777777778	612.7738095238095
14458	23	264.03350083752093	683.8626465661641	363.8040201005025
14459	23	71.448	952.0248	777.9184
14461	23	55.041595925297116	982.6409168081494	606.2190152801359
14463	23	42.58203991130821	848.519955654102	498.7960088691796
14468	23	138.5621052631579	617.1	440.13473684210527
14469	23	168.03582395087	581.7983623336745	412.6745138178096
14471	23	172.32897033158812	576.2731239092495	396.2443280977312
14472	23	193.64827586206897	535.9458128078818	370.3064039408867
14474	23	78.73611111111111	791.1319444444445	504.9315476190476
14475	23	79.90689655172413	304.3293103448276	523.8511494252873
14476	23	77.88168801808591	555.3941220798795	539.837980406933
14479	23	78.01575121163167	556.936591276252	551.0193861066236
14480	23	158.08720753570344	870.8106958371316	731.9392281981161
14481	23	3.7445913461538463	579.3780048076923	795.4152644230769
14483	23	132.71544440689422	946.9743156471781	565.6191280838121
14484	23	110.51362260343087	811.7093844601412	390.73259334006053
14486	23	113.659375	982.94375	674.946875
14488	23	180.17214700193423	675.1750483558994	279.2117988394584
14491	23	120.0056105610561	848.9029702970297	806.1762376237624
14492	23	110.80023364485982	843.3235981308411	780.4953271028037
14495	23	98.05203045685279	859.9213197969543	510.7766497461929
14496	23	254.0301750150875	318.1816535908268	398.39770669885337
14497	23	266.01420118343196	303.92544378698227	421.57278106508875
14498	23	62.53995830437804	434.87282835302295	539.5392633773454
14499	23	94.92589703588143	878.2301092043682	565.1170046801872
14500	23	143.97155858930603	790.7599544937428	418.78953356086464
14502	23	129.4732824427481	932.0469759248385	605.5666470933646
14503	23	142.48937702556717	963.9344616492618	588.7216420597767
14504	23	96.33454380390377	714.9028597367227	642.4257830231503
14505	23	267.08038585209005	206.31511254019293	428.2540192926045
14506	23	68.73838209982789	717.8129661503156	674.802065404475
14507	23	194.36211453744494	895.8643171806167	445.9647577092511
14508	23	118.54277828886845	937.2566697332106	539.4609015639375
14510	23	233.15363881401618	457.88409703504044	372.73315363881403
14513	23	276.1821797931583	723.5775656324582	337.95067621320607
14514	23	76.11306818181818	760.634659090909	663.9670454545454
14515	23	82.83175105485232	751.2774261603375	653.1350210970464
14516	23	227.57884615384614	787.6173076923077	439.2653846153846
14518	23	322.80227948463823	248.20465807730426	425.9653121902874
14519	23	320.550880206097	264.1876341777587	429.0399313009876
14520	23	239.3929564411492	9.174235403151066	586.924312635156
14522	23	206.6417365924845	467.89675300985044	387.1430134987231
14523	23	39.23439946320734	980.1936926861999	690.1010959516886
14524	23	300.10132158590307	350.2454373820013	217.1535556954059
14526	23	227.470715835141	801.230657989877	500.00216919739694
14528	23	36.95748116254037	826.096878363832	649.3966630785791
14529	23	142.38939880679212	209.63102340523176	454.41073887104176
14530	23	71.83904109589041	610.3075342465753	497.2321917808219
14531	23	186.09126213592234	147.44174757281553	459.41650485436895
14532	23	193.32490518331227	180.92541087231353	424.14285714285717
14535	23	221.05397727272728	750.7414772727273	299.29450757575756
14538	23	190.0849478390462	891.8882265275707	461.3099850968703
14539	23	220.4826147426982	871.3477051460361	468.67037552155773
14540	23	19.442006269592476	780.7377220480669	632.7293625914316
14542	23	64.41193181818181	879.5142045454545	750.7471590909091
14543	23	146.55414634146342	980.550243902439	487.1746341463415
14545	23	290.26514215080346	709.185414091471	470.4326328800989
14548	23	292.64305364511694	557.6361760660247	325.646492434663
14549	23	32.500382555470544	941.2800306044377	519.69013006886
14552	23	290.0191836734694	278.06	329.75857142857143
14553	23	143.1785105173394	858.1557703240478	417.09096077316656
14554	23	162.0255060728745	887.4388663967611	388.5663967611336
14556	23	159.93524699599465	551.1181575433911	289.61148197596793
14557	23	10.423622704507512	911.550918196995	667.7224540901502
14558	23	77.99566160520607	877.6759219088937	657.0008676789588
14560	23	303.51183127572017	514.3564814814815	268.70473251028807
14561	23	12.09811320754717	835.3353773584905	651.3816037735849
14562	23	203.49771271729185	197.4007319304666	399.53522415370537
14563	23	3.7387622149837134	700.4032573289902	915.1368078175896
14564	23	50.3046511627907	890.6779069767442	769.0290697674419
14565	23	37.306386779812414	849.1080839660563	675.3702545779366
14566	23	72.17595224559409	43.961341671404206	700.9718590108016
14567	23	67.03875968992249	755.8726467331119	852.3067552602437
14568	23	75.05288852725793	820.2994304312449	903.8809330078655
14569	23	68.88219363574814	756.6411645226812	822.5538253215979
14570	23	94.53247878053006	816.2147930019054	984.6189156417807
14571	23	73.26227272727273	3.623181818181818	704.7604545454545
14573	23	76.25323445881982	851.5673714105396	986.9152729567687
14576	23	121.55598159509202	885.2829754601227	952.9049079754601
14577	23	95.16929611650485	989.1723300970874	618.2979368932039
14579	23	127.82579094913896	456.6235482579095	374.50180216259514
14580	23	113.07179690598969	734.9964299881	613.5700119000396
14581	23	145.0023510971787	911.5415360501568	970.801724137931
14582	23	123.94882849109653	900.4170571696345	956.0074976569822
14583	23	114.00282752120641	761.5758718190386	461.4147031102733
14585	23	131.5741710296684	720.2722513089005	417.4188481675393
14586	23	178.6985559566787	889.7178098676294	632.2605294825512
14588	23	164.29362637362638	756.3261538461538	487.1876923076923
14589	23	207.1846153846154	379.7641025641026	281.7264957264957
14590	23	205.09133858267717	832.807874015748	577.7039370078741
14595	23	316.04651162790697	999.4254952627045	995.3729543496985
14597	23	253.6531130876747	760.9923761118171	424.43583227446
14598	23	8.939595597645251	679.700793447658	851.4944970565651
14600	23	99.10151293313811	787.0732064421669	609.8506588579795
14603	23	288.4075286415712	242.911620294599	353.2684124386252
14606	23	186.2979515828678	934.086592178771	574.8938547486033
14607	23	320.013619696176	319.66946045049764	235.30958617077005
14608	23	323.7372764786795	348.050894085282	249.28198074277853
14610	23	324.3008695652174	362.12347826086955	232.55652173913043
14611	23	323.9849108367627	376.58024691358025	232.679012345679
14613	23	299.4244843646041	179.13972055888223	472.3878908848969
14615	23	41.58989266547406	859.5697674418604	605.0487477638641
14618	23	218.67195767195767	727.4532627865962	410.70017636684304
14619	23	58.70995475113122	759.5877828054298	705.9606334841629
14620	23	68.08108108108108	753.2304804804805	700.0382882882883
14625	23	95.51786299573911	625.540478531629	585.9626352015732
14626	23	93.54913294797687	615.0793834296725	584.5125240847784
14627	23	175.88967286722257	963.8030788967287	549.7267479153303
14629	23	39.24394524394524	992.0396630396631	619.026676026676
14630	23	63.71223021582734	944.8901931086709	621.4577811435063
14631	23	54.740802675585286	932.4498327759197	620.6128762541806
14632	23	278.51960784313724	897.7169117647059	776.1164215686274
14633	23	67.59020618556701	1013.0210481099656	719.1439003436426
14635	23	89.90729483282675	496.790273556231	523.4407294832827
14637	23	77.22033898305085	768.8013401655498	540.532518722901
14638	23	87.70179063360881	755.7121212121212	562.3684573002755
14640	23	126.8993993993994	763.8213213213213	348.1096096096096
14641	23	147.29038112522687	752.167574107683	367.8021778584392
14642	23	281.26838514025775	344.6793025018954	369.69067475360123
14643	23	175.68746486790332	750.1124227093873	287.4345137717819
14646	23	127.11796407185629	478.7652694610778	450.2077844311377
14647	23	272.3818514007308	927.2113276492083	844.1565164433617
14648	23	100.27060350421804	831.3134328358209	403.765087605451
14649	23	121.9942638623327	844.0860420650096	393.3996175908222
14651	23	315.7142857142857	166.2039072039072	383.002442002442
14653	23	323.5135782747604	149.0846645367412	387.7523961661342
14655	23	284.8397435897436	418.7419871794872	268.22996794871796
14657	23	231.59397417503587	713.142037302726	294.18077474892397
14658	23	27.966824644549764	791.5845181674565	593.3143759873618
14659	23	36.78947368421053	779.8494492044064	635.5813953488372
14660	23	322.56568516421294	430.7780294450736	263.1098527746319
14661	23	323.8812227074236	446.261135371179	280.6593886462882
14663	23	197.3189189189189	720.1189189189189	331.58378378378376
14664	23	286.18895966029726	403.0594479830149	263.4819532908705
14665	23	280.85271317829455	790.0834824090638	457.63923673226
14666	23	322.8907831646244	776.1049547149707	517.9776238678743
14668	23	323.059344894027	795.8770712909442	543.266281310212
14671	23	166.26821541710666	531.3643083421331	384.5776135163675
14674	23	74.8457765667575	793.7065395095368	724.0182561307902
14676	23	106.12854181064272	729.5943331029716	567.5694540428473
14677	23	127.08494208494209	696.8815958815959	507.3848133848134
14678	23	107.53318824809575	523.1915125136018	398.2181719260065
14683	23	323.9749498997996	292.52404809619236	367.04208416833666
14684	23	134.58508158508158	869.4428904428904	478.6060606060606
14685	23	116.88854489164086	945.7678018575851	513.7089783281734
14686	23	96.36006753904601	648.3588011819334	517.2604474461798
14687	23	103.81052631578947	657.847619047619	536.1859649122807
14689	23	93.03910868576625	827.037744429286	688.8494770350159
14690	23	115.62790697674419	881.4776386404293	643.8703041144902
14691	23	65.58092485549133	796.7023121387283	543.7673410404624
14692	23	33.09615384615385	673.3233452593918	798.9212880143112
14693	23	126.55238095238096	604.6476190476191	360.1485714285714
14695	23	322.07530120481925	721.5722891566265	443.80542168674697
14698	23	118.68349168646081	772.8776722090262	686.2731591448932
14699	23	210.80099502487562	863.8843283582089	469.50995024875624
14700	23	242.69647696476966	292.6422764227642	376.4593495934959
14701	23	310.8169319826339	281.59623733719246	298.10347322720696
14702	23	319.23458282950423	281.24425634824667	332.69286577992744
14703	23	281.32002074688796	242.8174273858921	451.93672199170123
14705	23	270.685370741483	219.48997995991985	404.1743486973948
14707	23	228.1559805024372	904.5800524934383	766.3667041619798
14709	23	105.8438310485365	938.9555390885513	792.085402000741
14710	23	61.55783709787816	962.621902806297	789.8714579055442
14711	23	91.0632911392405	937.3607594936709	634.3132911392405
14712	23	151.5081351689612	987.0569461827284	661.5012515644555
14713	23	74.30129390018485	632.2541589648798	467.6580406654344
14714	23	306.2623595505618	121.37359550561797	511.89494382022474
14715	23	323.3527822798487	148.2733657482442	524.6580226904376
14718	23	322.39777131782944	127.80135658914729	487.80668604651163
14720	23	85.53925353925354	674.0669240669241	554.7374517374517
14726	23	83.56955810147299	743.7021276595744	497.15875613747954
14727	23	101.8780487804878	735.8961447678993	518.8630999213218
14729	23	309.3254861821904	272.1084953940635	393.50972364380755
14731	23	276.98387096774195	333.6264855687606	247.36247877758913
14732	23	176.46059782608697	952.1847826086956	666.0842391304348
14734	23	116.84259927797834	946.2541516245487	554.8057761732852
14738	23	155.71007371007371	948.0184275184275	557.1781326781327
14739	23	6.024938675388389	393.1279640228945	710.1790678659036
14740	23	31.702954898911354	600.2185069984448	808.3732503888025
14742	23	63.2557497700092	758.1379944802208	656.3270469181233
14744	23	75.70339943342776	829.6158640226629	939.1767705382437
14746	23	76.97430956968529	953.8163134232499	757.2755298651252
14750	23	119.53340402969248	774.9416755037115	847.3169216785335
14751	23	110.28003972194638	774.8252234359484	573.6494538232373
14752	23	125.87087087087087	690.7177177177177	417.54954954954957
14753	23	154.42565597667638	684.7551020408164	455.7551020408163
14754	23	164.67367706919947	891.4925373134329	603.8134328358209
14755	23	175.8903173965448	943.5528324628365	966.9485737243873
14756	23	277.81490384615387	164.10721153846154	469.2625
14757	23	221.47316103379723	776.3797216699801	335.5864811133201
14759	23	250.41961414790995	684.1430868167203	351.78135048231513
14762	23	163.1535076365519	946.876003106394	696.2060574682889
14763	23	94.38192862566439	974.3348519362187	583.3587699316629
14764	23	141.05266343825667	631.6035108958838	467.86561743341406
14767	23	103.0504619758351	812.1975835110163	576.587775408671
14768	23	295.752688172043	200.32258064516128	339.3046594982079
14770	23	232.3311184939092	464.0143964562569	269.00221483942414
14771	23	59.43810444874275	801.6441005802708	533.0802707930368
14773	23	323.0416907932831	57.030110017371165	606.5367689635206
14775	23	322.71309613928844	619.1551854655564	457.8448145344436
14777	23	92.44687189672294	773.7100297914598	582.583912611718
14778	23	94.76931690929452	770.2146323254946	562.7640910787608
14783	23	51.402802101576185	792.3327495621717	638.8844133099825
14784	23	5.79149377593361	507.7863070539419	731.0031120331951
14786	23	242.59212481426448	369.3907875185736	344.4843982169391
14788	23	322.7802446760308	121.79293158133213	329.3352967829633
14789	23	99.91543756145526	982.6076696165192	522.7374631268436
14790	23	234.38175675675674	195.92567567567568	376.3506756756757
14793	23	193.53929214157168	800.0737852429514	417.35452909418115
14796	23	271.0261697065821	455.2616970658208	260.60666137985726
14797	23	85.33526011560694	708.4312138728324	447.4
14799	23	48.79793001478561	664.6249383932972	744.8994578610153
14800	23	199.9231962761831	928.4953452288596	548.7234290147401
14801	23	94.46274149034039	843.0597976080957	407.8426862925483
14802	23	41.75156576200418	840.2734864300626	444.3799582463466
14803	23	319.8561014263075	277.44278922345484	437.40855784469096
14804	23	157.8035581912528	755.8695329873981	446.2698295033358
14806	23	86.57815699658703	131.6716723549488	604.8546075085325
14807	23	278.7287705956908	644.1013941698352	361.52851711026614
14808	23	56.80345768880801	874.1073703366696	595.6032757051865
14809	23	35.49245821443131	765.259274357929	843.4879739094986
14810	23	41.02843601895734	750.4139020537125	812.6287519747235
14811	23	321.62729498164015	563.8846389228886	430.99449204406363
14812	23	77.24698922459328	1010.9313331924783	646.8734417916754
14814	23	145.68546637744035	872.0260303687636	496.53145336225595
14815	23	321.81638795986623	210.4010033444816	467.5602006688963
14817	23	141.90587823652905	863.0388383484955	814.5923722883135
14818	23	288.6532710280374	590.3476635514019	414.2177570093458
14819	23	187.4190800681431	556.4361158432708	409.8620102214651
14820	23	311.01014002897153	216.29212940608403	294.5229357798165
14823	23	47.59730250481696	893.4990366088632	565.5028901734104
14825	23	296.1955074875208	233.3785357737105	398.5482529118136
14826	23	236.2981651376147	631.0384174311927	310.7219036697248
14828	23	258.09417040358744	458.9159192825112	334.3127802690583
14830	23	110.30223880597015	1006.7251243781094	640.0538971807629
14833	23	111.39144736842105	620.5189144736842	447.4564144736842
14834	23	152.10764119601328	614.9003322259136	453.54086378737543
14835	23	131.1611111111111	630.2104938271605	447.26604938271606
14836	23	32.358837772397095	910.9365617433414	651.6692493946731
14838	23	73.47302383939774	671.3174404015057	443.9234629861982
14839	23	75.18448637316561	811.6750524109015	560.6792452830189
14841	23	322.732872407291	818.4267756128221	592.4475172847266
14843	23	51.57761286332715	442.4465058750773	560.1997526283241
14845	23	252.07007575757575	616.1799242424242	258.15340909090907
14846	23	266.2028921998247	545.8816827344434	303.1393514460999
14848	23	137.9364705882353	940.8729411764706	522.7105882352942
14850	23	28.06183368869936	963.362473347548	674.0221748400853
14851	23	93.72859366891541	987.0363258951738	682.8406850025947
14852	23	239.1904761904762	762.235119047619	457.2113095238095
14853	23	251.93056894889102	778.6345226615236	476.7434908389585
14854	23	317.32421560740147	59.932421560740146	503.5687851971038
14856	23	322.8655319148936	138.07659574468084	493.9242553191489
14859	23	272.9670781893004	207.1769547325103	333.49794238683126
14860	23	197.846547314578	863.1253196930946	475.2173913043478
14862	23	240.25925925925927	581.5794504181601	268.805256869773
14863	23	251.33742331288343	507.70552147239266	290.67791411042947
14864	23	167.19121561668146	961.100709849157	621.4547471162379
14866	23	147.81806981519506	977.3741273100616	654.7273100616017
14868	23	78.82775284777355	744.9099068001381	697.6327235070763
14869	23	322.2083656080558	409.862896979086	230.69403563129356
14871	23	13.61705651003933	495.5419167874146	695.0540260815566
14872	23	21.626168224299064	490.97414330218066	699.1370716510903
14874	23	102.55643044619423	900.0971128608924	573.007874015748
14876	23	171.6235294117647	680.8032085561497	368.951871657754
14878	23	155.8652073732719	986.905529953917	543.5806451612904
14879	23	88.05948553054662	708.3271704180064	513.056270096463
14880	23	42.413990825688074	931.4988532110092	555.6622706422019
14881	23	77.67584940312213	771.2130394857668	668.7070707070707
14882	23	80.624895572264	782.8980785296575	646.5371762740184
14883	23	32.67919901920719	883.096035962403	449.61095218635063
14885	23	322.3247588424437	684.7467845659164	479.2090032154341
14887	23	4.3072505384063176	566.2325915290739	783.0251256281407
14888	23	14.8604755495738	751.4248541947062	975.6094661283087
14889	23	3.3795230263157894	734.5863486842105	973.1583059210526
14890	23	23.92323759791123	904.1749347258485	755.0073107049608
14892	23	61.33465189873418	926.8639240506329	616.7713607594936
14893	23	77.86198547215497	787.0968523002422	989.2154963680388
14894	23	99.39393939393939	419.27402597402596	487.87012987012986
14896	23	109.61921296296296	732.0914351851852	554.1018518518518
14899	23	145.19530658591975	902.4822104466314	874.341408024224
14900	23	160.72769409038239	854.4797219003476	635.0741599073001
14901	23	168.24778761061947	792.7146017699115	478.4697640117994
14903	23	185.81812577065352	865.4506781750924	653.3434032059187
14904	23	210.52806414662084	616.963344788087	368.6758304696449
14906	23	226.29852744310577	765.855421686747	504.03212851405624
14908	23	262.56221461187215	2.7323059360730593	592.167808219178
14909	23	269.2972972972973	8.08944658944659	587.5469755469755
14910	23	275.56907894736844	248.80263157894737	391.1792763157895
14911	23	287.81739130434784	33.16086956521739	609.6478260869566
14912	23	308.1035413153457	6.452613827993255	649.6118043844857
14913	23	314.5584415584416	305.1861471861472	223.00865800865802
14914	23	322.2115107913669	44.406714628297365	685.9913669064748
14915	23	321.74501573976914	865.3809024134313	795.2560335781742
14916	23	44.25568797399783	177.95557963163597	677.4225352112676
14917	23	299.7704194260486	219.01324503311258	400.060706401766
14918	23	233.85265700483092	902.3593459680416	752.9528056484578
14919	23	162.25198637911464	1000.6163450624291	527.299659477866
14920	23	154.53737658674189	673.9562764456982	399.5444287729196
14921	23	318.73473890659477	104.31600882569258	538.8886982103456
14922	23	98.13264688067838	737.9909145972138	620.747425802544
14923	23	67.92935739436619	747.8241637323944	778.8573943661971
14925	23	271.92014905509717	140.08756986957678	391.25206281607666
14927	23	128.59988249118683	399.1527614571093	396.42303172737957
14928	23	175.49931600547197	840.9507523939808	544.7469220246238
14930	23	247.70329153605016	966.1457680250784	992.1167711598746
14931	23	3.033816425120773	460.73222912353344	752.1159420289855
14932	23	3.946149703823371	477.0274636510501	752.9391491653204
14933	23	231.68734835355286	589.3632582322357	231.51299826689774
14937	23	62.35646687697161	791.5047318611987	753.2649842271294
14938	23	135.58168950459267	875.5981026953772	820.0483360939618
14939	23	161.18427518427518	824.4029484029484	662.045279045279
14940	23	164.80014275517487	832.3832976445397	669.1256245538901
14941	23	257.2737843551797	410.4365750528541	333.3816067653277
14942	23	143.72132984684347	778.9368696301831	400.96675382891294
14943	23	208.17636684303352	760.4902998236331	309.16225749559084
14944	23	206.13297872340425	758.1979905437353	286.06382978723406
14945	23	321.7303529411765	49.84329411764706	485.07576470588236
14946	23	150.51923076923077	602.5769230769231	376.2423076923077
14947	23	103.10349233390119	659.7640545144804	555.8172913117547
14948	23	58.108333333333334	929.9108333333334	504.64666666666665
14949	23	78.97286012526096	1006.0814196242171	615.19624217119
14950	23	257.344398340249	634.49377593361	295.4273858921162
14951	23	100.18860353130016	905.7748796147672	693.7339486356341
14952	23	285.615137908916	893.0955740859525	750.4631173829378
14953	23	86.38391845979615	122.98527746319365	612.2978482446206
14954	23	204.73076923076923	399.8713527851459	289.446949602122
14955	23	152.874251497006	921.6550898203593	489.79940119760477
14957	23	178.30692076228686	703.2367101303912	299.0320962888666
14958	23	78.0788643533123	780.1048895899054	629.5394321766562
14959	23	126.31157694140067	349.0519294902334	416.78418294425916
14960	23	287.438010393467	359.61989606533035	335.75649591685226
14963	23	73.39932030586236	908.9243840271878	449.1571792693288
14964	23	11.912081984897519	820.9768069039914	561.314455231931
14967	23	15.647923875432525	816.3979238754325	535.2214532871973
14969	23	302.7312198483804	203.04686423156443	474.2653342522398
14971	23	112.36181163149769	699.1718991250643	529.6587750900669
14972	23	304.20235096557514	485.9739714525609	310.3618807724601
14973	23	205.78836833602585	501.32633279483036	401.05008077544426
14974	23	123.53135313531354	113.02970297029702	567.1673267326732
14975	23	323.4850241545894	465.94685990338166	270.1294685990338
14976	23	144.47872763419483	991.9013916500994	668.3121272365805
14977	23	69.83094928478543	949.7308192457738	638.1807542262679
14978	23	73.06922549691569	970.5908156271419	633.4455106237149
14979	23	77.78537455410226	963.884066587396	621.2586206896551
14980	23	234.22986954565903	539.2483130904184	262.6914080071975
14981	23	236.51654964894684	545.0030090270812	269.81644934804416
14983	23	55.54761904761905	913.1507936507936	487.5416666666667
14984	23	321.1017659383418	377.72343609697697	399.40407063753366
14985	23	189.53122130394857	137.36225895316804	470.3755739210285
14988	23	73.3076923076923	881.4137931034483	609.3395225464191
14989	23	92.20089571337172	859.4510556621881	560.4203454894434
14990	23	209.14421553090332	742.9556259904913	433.04278922345486
14991	23	98.06411323896752	984.586178184846	547.1573688592839
14992	23	56.48262548262548	980.3262548262549	544.2316602316603
14993	23	274.5658713692946	569.1141078838174	250.36825726141078
14994	23	263.9253088193048	893.6147658718759	693.8954323470267
14995	23	271.59313478041395	894.1479050984351	724.6128218071681
14996	23	323.01033591731266	690.3893195521102	407.23514211886305
14997	23	323.99409158050224	696.5125553914328	417.0546528803545
15001	23	323.2011494252874	575.13282247765	303.0536398467433
15002	23	262.2842465753425	535.5376712328767	412.94520547945206
15003	23	67.81651376146789	808.0670430486945	606.5970359915314
15004	23	67.81542288557213	820.4189054726368	624.7144278606966
15007	23	108.42908653846153	998.7830528846154	541.7481971153846
15008	23	118.50952380952381	991.7563492063492	605.9015873015873
15010	23	320.46457525555167	115.48607684173423	472.08142403947835
15011	23	66.16687268232386	715.0407911001236	607.849196538937
15012	23	78.6770145310436	955.339498018494	535.1803170409511
15013	23	84.67775665399239	966.7813688212927	522.9486692015209
15014	23	104.5379871731623	888.8357178095708	537.5663542180563
15015	23	279.5922746781116	743.8347639484979	513.9817596566523
15016	23	26.578851412944395	787.0164083865087	539.1567912488605
15018	23	296.91166380789025	697.4228130360206	345.9305317324185
15019	23	302.8312570781427	187.7780294450736	370.31483578708946
15020	23	307.31869309051956	672.710230316015	464.6561328334226
15021	23	73.59442060085837	864.0085836909872	501.33583690987126
15022	23	108.49362808842653	176.08218465539662	529.9864759427828
15023	23	199.406103286385	600.7699530516431	400.0404929577465
15024	23	162.99155180080035	88.78835037794575	533.9004001778568
15025	23	150.60542540073982	772.3847102342787	391.27373612823675
15026	23	3.5218140068886337	712.8547646383468	940.1693455797933
15028	23	44.621297602256696	276.1953455571227	631.1826516220028
15029	23	42.102106969205835	856.2166396542409	631.5813074014046
15033	23	63.60666905700968	820.4266762280387	902.8393689494443
15034	23	70.38993174061433	830.4112627986348	977.6220136518772
15036	23	190.45860495436767	30.826271186440678	576.5189048239896
15038	23	101.65848406546081	571.7674418604652	398.37984496124034
15041	23	191.59527559055118	513.4367454068241	383.2965879265092
15042	23	186.52747252747253	864.3919413919414	491.040293040293
15043	23	260.31404958677683	819.5761511216057	536.2007083825266
15045	23	282.2124542124542	50.3525641025641	537.2925824175824
15046	23	300.86297809134794	7.7003341997772	576.1852952098031
15047	23	288.3243045387994	9.027452415812592	584.8283308931186
15049	23	314.9265498652291	182.94070080862534	456.9629380053908
15050	23	320.2520612485277	2.6097369454259915	764.3623871221045
15051	23	321.5813253012048	2.7801204819277108	745.7259036144578
15054	23	2.9744360902255638	189.0548872180451	727.2218045112782
15055	23	71.57733598409543	295.74870775347915	587.9769383697814
15056	23	17.145431145431147	253.03603603603602	707.0791505791506
15057	23	193.6460326392797	899.3570624648283	842.4606077658976
15058	23	294.59550561797755	78.01123595505618	576.1769662921348
15060	23	321.21034383126266	854.7159780410286	722.826928633343
15062	23	318.6234327712927	851.7064418504107	738.1309987029831
15066	23	64.77258566978193	829.9190031152648	618.9618380062306
15067	23	206.11633281972266	924.0731895223421	497.54545454545456
15068	23	109.81433659839715	836.8650934995547	423.5093499554764
15069	23	306.9738697635836	868.0866860223973	683.5192866030693
15070	23	279.5636638147962	429.7760442878712	363.83090085556114
15071	23	312.95265054040146	906.085434894493	836.2563046834791
15072	23	321.83654876741696	925.8140407288317	874.1966773847803
15073	23	5.778019586507073	461.0282916213275	737.2426550598476
15074	23	2.700389105058366	448.21206225680936	741.5943579766537
15075	23	104.59004739336493	879.218009478673	715.9913112164297
15076	23	77.05301767255752	691.971657219073	622.8602867622541
15077	23	103.33877349159248	589.0761622156281	526.9154302670623
15078	23	121.9228683338355	947.7258210304309	745.7134679120217
15079	23	102.86926994906621	797.9524617996605	428.0118845500849
15080	23	132.34226988382486	771.6809651474531	437.43699731903484
15081	23	237.8187221396731	827.2852897473997	529.2184249628529
15083	23	323.29483695652175	99.61141304347827	549.6148097826087
15084	23	51.66452442159383	749.5925449871465	675.6233933161953
15085	23	71.25521472392639	777.3570552147239	676.3079754601227
15087	23	224.34131736526948	471.0410607356715	264.4721984602224
15091	23	153.33183183183183	504.4114114114114	414.4594594594595
15092	23	117.74173553719008	1025.0206611570247	630.8388429752066
15093	23	97.10094339622641	778.1962264150943	754.6009433962264
15095	23	217.1016806722689	398.86050420168067	315.74789915966386
15098	23	145.38860103626942	631.6960276338515	357.52504317789294
15099	23	73.17704918032787	929.4513661202186	549.8601092896175
15101	23	44.675213675213676	941.4487179487179	622.7188034188034
15103	23	160.77058177826564	894.7200878155872	750.3534577387486
15104	23	290.58124174372523	810.165785997358	497.9431968295905
15105	23	316.9484536082474	506.41443298969074	285.04639175257734
15106	23	130.73856209150327	1003.1942110177405	481.828197945845
15107	23	321.42629179331306	765.644376899696	470.39437689969606
15108	23	96.4467787114846	903.2310924369748	509.20098039215685
15109	23	24.670520231213874	866.6184971098265	643.7658959537572
15111	23	120.16538729937194	719.4975575715283	476.7718073970691
15112	23	232.01938735944165	684.0891818534316	305.8100038774719
15113	23	231.44399066511085	671.9614935822638	313.70886814469077
15114	23	85.39111434814275	753.9337217771304	392.19519300801164
15115	23	16.98070106341079	874.7613233556518	642.6297755021662
15116	23	156.72845601436265	864.7877019748654	510.0825852782765
15118	23	105.06108897742364	886.1779548472775	385.9721115537849
15120	23	223.74327272727274	767.0596363636364	446.8661818181818
15121	23	254.1615925058548	732.1405152224825	440.6580796252927
15122	23	143.6652719665272	878.8075313807532	410.6234309623431
15124	23	287.1064129668781	332.0563777307963	302.9337561663143
15125	23	122.86704789135096	553.0493209435311	431.37526804860613
15127	23	155.46634615384616	810.7336538461539	397.30961538461537
15128	23	113.20942408376963	915.7687609075043	514.4205933682373
15129	23	58.91686460807601	862.8301662707838	408.04869358669833
15130	23	47.47421203438395	784.961318051576	628.9541547277937
15131	23	266.6760752688172	371.29637096774195	335.59139784946234
15132	23	269.4018018018018	369.71351351351353	343.9954954954955
15136	23	214.32466666666667	905.5106666666667	757.6526666666666
15137	23	239.55068078668683	897.5365607665154	712.583459404942
15138	23	116.47654320987654	922.5283950617284	580.179012345679
15139	23	52.40474368783474	957.2609028309105	772.0344299923489
15141	23	273.20023282887075	274.33760186263095	294.7252619324796
15142	23	208.952865064695	769.8881700554529	484.9898336414048
15143	23	130.11595803423523	586.4577581446714	421.5781336278299
15144	23	4.90609756097561	920.5390243902439	692.9993902439024
15145	23	61.9922600619195	417.6741486068112	585.7089783281734
15147	23	94.36573074154067	12.77465802735781	677.0100791936645
15148	23	103.98154981549816	749.0686346863469	639.6963099630997
15149	23	172.178517776665	919.8668002003004	989.6722583875813
15150	23	181.51111111111112	516.4098765432099	399.9901234567901
15151	23	193.51295336787564	579.2487046632124	359.0279792746114
15153	23	197.178	645.748	431.958
15154	23	240.2721088435374	691.1972789115646	352.7755102040816
15156	23	266.9372990353698	199.7331189710611	460.66559485530547
15157	23	293.00784518828453	828.7719665271967	607.0664225941423
15158	23	324.2324966974901	151.62615587846764	561.7133421400264
15160	23	111.0563829787234	145.93510638297872	563.6617021276596
15161	23	65.81591337099812	296.52448210922785	572.1177024482109
15162	23	13.833972602739726	186.1123287671233	697.3813698630137
15163	23	21.921212121212122	306.90909090909093	664.8909090909091
15164	23	24.625	378.4628378378378	655.4054054054054
15165	23	141.22020431328036	584.6458569807038	478.19863791146423
15166	23	219.84574151280523	704.1203097081597	443.7736748064324
15168	23	177.32228260869564	909.0548913043478	623.7733695652174
15170	23	129.96063730084347	830.4217432052484	453.6626054358013
15172	23	122.59991793188347	835.7279441936807	623.4944604021338
15173	23	19.254444883445277	695.8542078229949	869.0304227578032
15175	23	133.76510067114094	676.503355704698	404.1771812080537
15177	23	195.74452554744525	740.2978102189782	461.3941605839416
15178	23	321.0920245398773	199.52699386503068	489.0932515337423
15182	23	172.95251141552512	864.4885844748859	710.0009132420091
15184	23	99.75500303214069	924.1497877501516	795.340206185567
15185	23	80.95766056691784	831.1180480803731	657.4922856117689
15186	23	216.3075980392157	788.0992647058823	475.2512254901961
15187	23	137.0376712328767	500.3401826484018	404.4349315068493
15188	23	39.641549295774645	849.0908450704226	595.1964788732395
15189	23	12.45494699646643	468.97555948174323	738.3739693757361
15192	23	185.69410150891633	804.4279835390946	358.8888888888889
15193	23	224.9425	298.21875	347.1575
15194	23	267.66543438077633	885.5489833641404	658.369685767098
15195	23	93.10807799442897	674.4289693593315	587.3142061281337
15196	23	265.679802955665	425.39140170174653	382.34303627407076
15197	23	97.28123309897242	791.2076798269335	594.8474851270958
15198	23	159.60855382384923	975.7158390721276	662.6165277274375
15199	23	323.25782688766117	286.97053406998157	237.4548802946593
15200	23	132.91886409736307	809.0334685598377	691.76369168357
15201	23	138.3631746031746	816.3469841269841	643.0250793650794
15202	23	167.16013546202225	937.1654571843251	550.9003386550556
15203	23	311.23089519650654	188.43968340611355	484.1353711790393
15204	23	239.06524122807016	876.5718201754386	526.8700657894736
15206	23	322.5598591549296	810.7211267605634	573.0485915492958
15207	23	323.8588785046729	820.7495327102804	568.3345794392524
15209	23	174.5329206527856	642.0821609454136	428.5526167698368
15210	23	280.9544235924933	417.16085790884716	292.73994638069706
15211	23	224.56729699666295	812.9777530589544	464.0934371523916
15213	23	123.12745098039215	409.75757575757575	465.3627450980392
15215	23	286.6842105263158	847.9866457187745	584.8059701492538
15216	23	298.30998970133885	273.62100926879504	382.17816683831103
15217	23	129.63468634686348	527.2755227552276	427.8351783517835
15218	23	168.1921458625526	518.0014025245442	395.0981767180926
15219	23	107.17587765033021	953.2189781021898	761.5324991310392
15220	23	225.82027806035944	896.7436419125128	578.4143777551712
15221	23	206.79508970727102	414.8989612842304	334.77053824362605
15222	23	35.12887438825449	881.3694942903752	608.0913539967373
15223	23	87.23581560283688	1008.5682624113475	725.2136524822695
15224	23	103.00224071702945	976.8879641485275	728.3985275288093
15225	23	136.55905998763143	956.5794681508967	724.8447742733457
15227	23	309.2744951383695	15.24644727000748	539.3275991024682
15229	23	323.8074074074074	6.235390946502058	538.0296296296297
15231	23	246.35471698113207	587.1698113207547	293.0830188679245
15232	23	168.79631635969665	614.6641386782231	289.8884073672806
15233	23	67.91433891992551	786.9115456238361	428.5521415270019
15234	23	77.90081680280046	802.7071178529754	432.52742123687284
15235	23	140.41659951651894	517.0024174053183	414.4665592264303
15236	23	58.691095014912655	416.86706433745206	536.3894333191308
15237	23	210.69871794871796	763.8685897435897	419.0192307692308
15238	23	72.25820991629105	727.8963296844817	687.2298776561494
15239	23	140.973	541.789	339.522
15240	23	175.6031746031746	532.3055555555555	299.6373015873016
15241	23	48.95606128886886	487.8925191527715	604.3086976115367
15242	23	314.8182716049383	664.1565432098765	406.27555555555557
15243	23	143.67908082408874	811.8874801901743	480.6640253565769
15245	23	142.61377777777778	966.5986666666666	557.1591111111111
15246	23	166.0283315844701	973.6264428121721	586.6159496327388
15249	23	158.59896840747905	984.4061895551257	575.2056737588653
15250	23	90.75644122383252	279.61191626409015	505.7145732689211
15251	23	87.31615120274914	626.340206185567	616.6331615120275
15252	23	89.34715759660125	628.0882055431924	602.7699777463079
15253	23	8.064670658682635	550.459880239521	765.3736526946108
15254	23	273.83388338833885	364.2475247524753	290.7986798679868
15255	23	92.5208	660.2888	548.1992
15256	23	273.3481012658228	589.6845991561181	419.4103375527426
15257	23	143.43769539973204	989.8820902188477	643.0803930326039
15259	23	134.29320987654322	915.4984567901234	553.1327160493827
15260	23	84.87632508833923	809.2579505300354	535.3356890459364
15262	23	81.10367892976589	972.8467112597548	778.3467112597548
15263	23	84.10724233983287	776.4540389972145	588.1615598885794
15264	23	87.38050043140639	820.1259706643658	561.3485763589301
15265	23	101.7280701754386	828.0131578947369	566.4473684210526
15267	23	51.00771456123433	834.4435872709739	572.0858244937319
15269	23	157.13333333333333	603.7	416.4294573643411
15271	23	305.49868421052633	532.9592105263158	355.55
15272	23	213.29749103942652	830.5268817204301	513.6989247311828
15274	23	76.3972602739726	991.3894324853229	641.3352902804958
15275	23	84.83054393305439	946.4965132496513	601.873779637378
15276	23	126.56195043964829	986.1199040767386	602.9376498800959
15277	23	13.970449172576831	885.1447990543735	679.1752364066194
15279	23	258.17221584385766	336.44776119402985	401.2066590126292
15280	23	99.90307925290257	840.0095911155981	836.9591115598183
15281	23	196.5411844792376	477.71817562968005	306.7488087134105
15282	23	207.21052631578948	504.38070175438594	279.64912280701753
15284	23	189.17062883435582	903.7599693251534	737.3470092024539
15285	23	202.60334728033473	904.0769874476988	726.8694560669456
15286	23	211.78409825468648	566.0355526826115	306.9095022624434
15288	23	233.06309148264984	697.3817034700315	305.22208201892744
15290	23	92.77062937062936	697.8013986013985	481.8937062937063
15292	23	141.6137621023513	901.7783540802213	539.8105117565699
15293	23	63.73027646662171	710.2029669588671	701.1105866486851
15294	23	73.03190767141888	746.9220977596741	723.8979972844535
15295	23	13.478114478114477	904.6397306397306	570.3939393939394
15297	23	85.19614921780986	955.2864019253911	768.6871239470518
15298	23	44.257736943907155	960.4734042553191	751.7258220502902
15299	23	64.66848196051735	948.3750850918992	762.6957113682778
15300	23	77.0264817150063	944.8379571248423	728.515762925599
15301	23	51.461704422869474	980.1294498381877	691.5722761596548
15302	23	88.44454545454545	616.5672727272728	495.41636363636366
15303	23	100.20670391061452	635.1508379888268	489.88640595903166
15305	23	228.37515683814303	839.8745294855709	496.0112923462986
15306	23	232.6696340257171	843.0197823936696	503.69535113748765
15307	23	94.5636645962733	743.9068322981367	445.19875776397515
15308	23	114.63410852713179	852.8176744186046	587.0226356589147
15310	23	289.6241134751773	163.2304964539007	477.6276595744681
15311	23	126.8542199488491	928.3682864450128	526.8107416879795
15313	23	314.0179726815241	355.9094176851186	382.14737598849746
15314	23	152.2845744680851	781.219414893617	333.74867021276594
15317	23	161.67052023121389	760.9778420038535	306.3193641618497
15319	23	181.11556603773585	467.1808176100629	332.72327044025155
15320	23	186.10190369540874	456.9350503919373	349.441209406495
15321	23	196.4693572496263	491.23766816143495	343.68161434977577
15322	23	189.99265862611432	140.186156266387	453.3214472994232
15323	23	72.49421965317919	524.7919075144508	573.7601156069364
15324	23	96.13602941176471	860.1240808823529	779.0854779411765
15327	23	72.85733882030178	879.4698216735254	405.0987654320988
15328	23	224.1983356449376	750.8072122052705	398.91123439667126
15329	23	26.970744680851062	879.594414893617	489.97074468085106
15330	23	164.28289992119778	818.9558707643814	380.09850275807725
15333	23	244.43385650224215	807.743273542601	419.3346412556054
15334	23	114.4103498542274	725.7827988338192	382.7026239067055
15335	23	42.5962441314554	758.4741784037559	688.7923438064283
15337	23	20.331210191082803	772.1104033970277	982.7972399150743
15338	23	28.074074074074073	761.3322277501381	969.0420121614152
15339	23	64.76575368703314	800.4813254165869	994.3152652748515
15340	23	43.309255079006775	412.1749435665914	609.3600451467269
15341	23	60.55402298850575	779.2080459770115	618.0034482758621
15343	23	50.448994787788536	865.7088607594936	653.2985852568876
15345	23	78.43597359735973	788.2495049504951	954.0283828382838
15346	23	107.11163895486936	826.5439429928741	540.4212193190815
15348	23	171.6837793555434	687.0551611141452	434.2375750955762
15349	23	161.8390022675737	847.7256235827664	512.6349206349206
15350	23	171.63924592973436	872.0942587832049	594.3084832904884
15351	23	181.8595406360424	7.4037102473498235	606.4893992932862
15352	23	183.61220825852783	596.6597845601436	378.2737881508079
15354	23	241.98886414253897	406.33630289532294	349.15590200445433
15355	23	232.83836206896552	571.6314655172414	410.7586206896552
15356	23	234.7792624265099	834.9363976483164	612.4313201496526
15357	23	243.7199124726477	582.1466083150984	252.24945295404814
15358	23	237.38040345821327	842.7665706051873	565.1412103746397
15361	23	32.24961095549331	60.92779333955804	732.5468409586057
15363	23	1.7274247491638797	99.04515050167224	746.3411371237459
15364	23	16.143585614600106	837.0982286634461	736.2616747181964
15365	23	212.30815109343936	707.4532803180914	317.713717693837
15366	23	159.33815028901734	829.0341040462428	612.4583815028901
15368	23	259.4187145557656	52.2296786389414	536.8393194706995
15369	23	8.263212614798128	743.8260266851499	945.5669727950095
15370	23	103.38489871086556	9.968692449355434	671.4198895027624
15372	23	66.48609077598829	989.6705710102489	670.0585651537335
15375	23	115.38702460850112	975.3348247576436	564.0521998508576
15376	23	63.88985507246377	954.7173913043479	743.7666666666667
15377	23	118.96912521440824	994.902229845626	452.75385934819894
15378	23	312.51908931698773	202.07670753064798	439.1218914185639
15379	23	59.775769745649264	730.522423025435	719.7483266398929
15380	23	75.03132867132867	730.4744055944055	712.6100699300699
15381	23	318.7903225806452	411.6592741935484	300.8306451612903
15382	23	76.65151515151516	927.0089531680441	601.8629476584022
15383	23	312.4719279661017	206.44703389830508	337.02012711864404
15386	23	45.93804034582133	787.1887608069164	589.4726224783861
15387	23	260.1694915254237	804.058670143416	404.9504563233377
15388	23	262.8079268292683	706.827743902439	375.5625
15389	23	141.50125523012554	788.034309623431	470.2460251046025
15390	23	233.09967845659165	311.9431939978564	348.33440514469453
15391	23	252.7	755.776119402985	388.66567164179105
15392	23	152.8779661016949	883.3312348668281	399.7278450363196
15393	23	234.29037800687286	900.8896048109966	733.8745704467354
15394	23	260.6677927927928	576.6334459459459	295.8203828828829
15395	23	302.22066822066824	53.69580419580419	470.8721833721834
15396	23	323.1016825164594	829.1302121433797	621.5786393562546
15398	23	154.50747986191024	756.5074798619103	356.3866513233602
15399	23	201.04424778761063	782.1946902654868	432.8185840707965
15400	23	133.64012353968042	882.9728749832148	845.9076138042165
15402	23	123.17436974789916	995.2093837535014	647.0077030812325
15404	23	168.0345132743363	888.1353982300885	561.0858407079646
15405	23	168.76012601260126	893.5940594059406	531.3717371737174
15407	23	72.00281531531532	652.5059121621622	640.2981418918919
15408	23	193.4003164556962	843.2610759493671	401.0506329113924
15409	23	145.43769470404985	631.6978193146417	334.37694704049846
15410	23	156.4570928196147	595.6672504378283	375.74430823117336
15411	23	238.06306990881458	544.5159574468086	225.44604863221883
15412	23	69.59816207184629	584.3224728487886	591.8020050125314
15414	23	222.1614420062696	674.3009404388715	400.19749216300943
15417	23	145.13513513513513	833.6543385490754	420.27880512091036
15419	23	279.59760479041915	388.3748502994012	338.24610778443116
15420	23	113.31766612641815	662.6418152350082	404.17990275526745
15421	23	48.412592882283924	643.1681658193195	720.2158779820102
15422	23	38.15217015389936	646.4767421753415	725.7997579111188
15423	23	267.8313539192399	281.4299287410926	327.70071258907365
15424	23	59.25687458081824	800.6150234741784	728.3702213279678
15425	23	98.66911314984709	780.3896024464832	729.7159021406728
15426	23	35.70890052356021	541.0973821989529	675.1780104712042
15427	23	153.5503144654088	908.6674528301887	594.3977987421383
15428	23	221.73106646058733	839.0510046367851	526.6553323029366
15429	23	169.35418359057675	874.5808285946385	584.229894394801
15431	23	307.027105517909	715.4027105517908	399.87415295256534
15432	23	311.9916067146283	705.2062350119904	394.7242206235012
15434	23	134.00251509054326	807.158953722334	653.7067404426559
15435	23	248.735658558972	352.74070674621385	347.2744378155117
15437	23	216.07394766780433	911.7667804323095	543.1467576791808
15438	23	50.50323275862069	931.4342672413793	530.6379310344828
15439	23	113.82310469314079	800.7292418772563	395.64981949458485
15440	23	201.02696078431373	727.1200980392157	450.7867647058824
15442	23	197.90537084398977	897.9130434782609	698.7544757033248
15443	23	181.20411203814064	898.449642431466	688.623063170441
15444	23	294.6841517857143	623.7957589285714	328.38839285714283
15445	23	19.982183908045975	608.2574712643678	783.8333333333334
15446	23	76.89885931558935	997.028897338403	505.4326996197719
15448	23	102.96782841823057	719.9571045576407	409.4906166219839
15449	23	151.875	733.459375	396.025
15450	23	54.46412213740458	919.3511450381679	461.4335877862595
15451	23	18.916543574593796	827.7961595273265	566.8604135893648
15453	23	28.235294117647058	857.3342245989305	599.3636363636364
15455	23	51.61380471380471	862.1070707070708	574.1003367003367
15457	23	59.425683709869205	833.2378121284186	571.4256837098692
15458	23	277.2752867570386	645.1251303441085	378.24400417101145
15459	23	110.1997226074896	161.91470180305132	540.0859916782247
15460	23	55.39384846211553	999.8379594898724	621.0907726931733
15461	23	222.2843137254902	730.6715686274509	478.27450980392155
15462	23	232.9718026183283	762.7683786505539	480.7764350453172
15463	23	259.26465798045604	762.7842019543974	469.9617263843648
15464	23	98.04417293233082	809.4201127819549	808.5563909774436
15465	23	106.78835978835978	850.521164021164	717.9100529100529
15467	23	132.80970942593905	1030.7002126151665	531.6683203401843
15469	23	318.7751873438801	193.53871773522064	378.992506244796
15470	23	322.89332003988034	318.4885343968096	290.1385842472582
15471	23	124.271974522293	705.8337579617835	363.5643312101911
15472	23	154.83201058201058	628.0555555555555	325.021164021164
15473	23	168.997542997543	700.6683046683047	420.4594594594595
15475	23	192.91931818181817	760.8363636363637	398.4306818181818
15476	23	169.71636952998378	856.2058346839547	447.2836304700162
15477	23	178.56373193166885	911.0946123521682	448.1944809461235
15478	23	65.02390057361377	794.7122370936903	634.1873804971319
15479	23	167.54133582438112	926.1275105091079	602.2881830920131
15481	23	153.51889168765743	964.0898404701932	560.1015952980689
15482	23	159.98597311513734	933.5265926358854	527.3880771478667
15483	23	251.7327841149134	923.4974651457541	822.7995352767216
15484	23	15.647196261682243	958.9953271028037	728.3621495327103
15485	23	87.47382075471698	1018.7070754716981	723.2082547169812
15486	23	184.36974789915968	505.81045751633985	398.6190476190476
15487	23	67.53416458852868	1004.8798004987531	695.3476309226933
15489	23	68.47014613778705	715.5348643006263	691.5661795407099
15490	23	36.55858930602958	802.4948805460751	586.9579067121729
15492	23	195.90809628008753	431.9967177242888	380.4442013129103
15493	23	323.0551409618574	161.30887230514097	344.6985903814262
15496	23	323.6782089552239	145.21432835820895	445.29432835820893
15501	23	58.03593429158111	995.982546201232	600.5667351129364
15502	23	2.88666205943331	429.19765031098825	730.4519695922598
15503	23	2.5755868544600937	630.9361502347418	852.0535211267605
15504	23	15.356037151702786	112.05572755417957	605.640866873065
15505	23	23.241796664873586	772.8830016137708	886.9688004303389
15507	23	18.899461400359066	854.0233393177738	743.0628366247756
15508	23	56.94569816643159	784.3286318758816	914.8286318758816
15509	23	133.47191011235955	902.0	973.4531835205993
15510	23	98.06703470031546	871.301261829653	992.5051261829653
15511	23	89.47546012269939	786.6947852760736	437.8803680981595
15512	23	120.44117647058823	715.749299719888	347.2549019607843
15513	23	103.54677565849228	970.3832879200727	559.2007266121708
15514	23	117.25986842105263	783.7280701754386	662.4298245614035
15515	23	127.22969606377679	181.9840558046836	506.57149975087196
15518	23	184.82705649157583	839.4801783944499	674.2061446977206
15519	23	142.39214113873297	668.4362469927827	455.9382518043304
15521	23	154.2923121894183	804.4457760888629	550.4948845366852
15523	23	172.44992295839754	727.5454545454545	468.59013867488443
15524	23	174.5803631472764	867.897108271688	616.3826496301277
15525	23	195.98910823689585	890.7208985704561	602.71136827774
15526	23	215.21776406035664	867.1210562414266	672.8799725651578
15527	23	217.4516129032258	686.8163771712159	408.2357320099256
15528	23	241.4153281321707	874.1597062872877	686.1496099128041
15529	23	291.4698205546493	71.9184339314845	471.05655247417076
15530	23	322.5661274976213	156.78877259752616	530.2254995242627
15535	23	322.47310513447434	645.7102689486553	362.1039119804401
15536	23	322.80221273291926	17.946816770186334	725.9279891304348
15538	23	323.5011709601874	482.41686182669787	433.9724824355972
15540	23	1.762670957361223	231.29927594529366	711.7200321802092
15541	23	3.2479041916167666	233.06107784431137	721.5820359281437
15542	23	17.001033413709955	124.99517740268688	714.2135721667241
15544	23	2.217787913340935	335.59977194982895	714.2508551881414
15545	23	2.7635135135135136	361.63513513513516	710.6819498069498
15546	23	58.31245421245421	794.5413919413919	828.0586080586081
15547	23	99.9865871833085	763.3777943368108	742.8189269746647
15548	23	107.90044576523032	876.8246656760773	887.038632986627
15549	23	217.69592875318065	627.5617048346056	246.74872773536896
15550	23	253.27227722772278	632.8514851485148	262.3985148514852
15551	23	79.36641591846639	238.63455471972821	561.4651783547682
15552	23	106.5643994211288	959.4518813314038	547.5730824891461
15554	23	111.03533959138598	261.12921038100495	490.3787962451684
15555	23	113.62331838565022	916.3826606875934	531.3736920777279
15556	23	314.2708962739174	402.5125881168177	412.2990936555891
15558	23	322.1712598425197	451.89803149606297	434.12204724409446
15561	23	84.48461538461538	564.4296703296703	564.3758241758242
15562	23	91.99972907071255	541.1032240585207	531.480086697372
15563	23	50.3235827077401	808.9523686254206	764.2971783587885
15564	23	57.852617079889804	829.9882920110193	771.8787878787879
15565	23	285.43002028397564	405.6612576064909	271.6125760649087
15567	23	287.80945236309077	447.5881470367592	335.5483870967742
15569	23	61.78838951310861	778.6104868913858	505.44943820224717
15570	23	113.20562077552472	791.2056207755247	669.5645677694771
15571	23	260.10121951219514	283.8414634146341	413.0213414634146
15573	23	54.02	758.86	572.0811111111111
15574	23	88.5177065767285	827.7571669477235	671.3962900505902
15576	23	58.97189483227561	739.7951042611061	552.7126019945603
15577	23	104.5670859538784	901.9287211740042	417.4937106918239
15580	23	277.1799787007455	491.44728434504793	352.89350372736953
15581	23	96.05443786982248	475.1396449704142	474.7230769230769
15582	23	110.01520912547528	795.0912547528517	368.9036755386565
15583	23	54.23450525552737	997.5389633925336	670.8242116708952
15584	23	67.73417721518987	936.492088607595	728.9588607594936
15585	23	59.27524038461539	911.1887019230769	610.5204326923077
15586	23	311.1207087486157	44.79457364341085	481.71650055370986
15587	23	323.34866220735785	78.1814381270903	458.29765886287623
15588	23	175.22149122807016	974.5138888888889	474.53216374269005
15589	23	110.73570190641247	791.1221837088389	648.1828422876949
15590	23	55.76592082616179	902.7693631669536	547.8106712564544
15592	23	91.60091743119266	907.654128440367	776.8596330275229
15593	23	190.93472348141432	825.6455122393472	483.520398912058
15594	23	227.28200371057514	752.8645640074211	382.81076066790354
15595	23	248.7948717948718	416.07371794871796	394.24038461538464
15596	23	2.05688622754491	585.0928143712575	778.314371257485
15597	23	19.90576271186441	636.0908474576271	803.2779661016949
15598	23	70.5997150997151	860.6381766381767	488.24643874643874
15599	23	91.31270358306189	838.6905537459284	483.9267100977199
15600	23	238.4112	855.5712	445.832
15601	23	262.058524173028	690.2480916030535	471.60941475826974
15602	23	259.1918032786885	702.7420765027323	478.74863387978144
15603	23	77.76203389830509	800.2122033898305	616.5661016949152
15605	23	234.76129943502823	885.9201977401129	536.5501412429378
15606	23	247.06360153256705	872.0406130268199	536.5739463601533
15607	23	80.92436974789916	956.6260504201681	476.9348739495798
15608	23	264.70934256055364	688.7993079584775	321.2249134948097
15609	23	172.8773148148148	690.9212962962963	416.2361111111111
15610	23	167.83835341365463	812.1997991967871	640.4819277108434
15611	23	63.00217770034843	996.3976480836237	628.6729094076655
15614	23	65.58431703204047	717.8785834738617	587.3086003372681
15615	23	45.13660245183888	906.2854640980736	467.3633975481611
15616	23	99.81312243702402	725.8219097832455	647.4616285881664
15617	23	194.1503461918892	916.0316518298714	632.4282888229476
15618	23	41.98392282958199	866.2083601286174	534.6700964630226
15619	23	169.91448516579408	596.5322862129145	321.3123909249564
15620	23	187.55905511811022	486.4425196850394	288.33543307086615
15621	23	28.27510431154381	921.0222531293463	601.5877607788595
15622	23	39.0831964969896	907.2386425834702	596.1067323481117
15623	23	153.2450851900393	497.60681520314546	410.4626474442988
15624	23	9.760517799352751	860.3220064724919	654.3632686084143
15625	23	104.68878566688785	739.57199734572	479.2236230922362
15626	23	176.11305518169584	960.8707940780619	566.8479138627187
15627	23	284.56893542757416	314.8516579406632	348.95520651541597
15628	23	65.94181034482759	809.8354885057471	627.419540229885
15631	23	281.21875	246.095703125	364.94921875
15632	23	312.698224852071	262.8224852071006	409.61012491781725
15634	23	192.44761904761904	496.5578231292517	319.72517006802724
15635	23	133.23045267489712	773.5041152263375	388.70576131687244
15636	23	323.6977401129943	705.6836158192091	519.8036723163842
15637	23	255.37147335423197	711.4028213166144	346.4937304075235
15638	23	139.27554535017222	922.3111366245695	606.2089552238806
15639	23	123.64423076923077	680.7557692307693	436.69615384615383
15640	23	127.4865096359743	983.786295503212	624.3978586723769
15641	23	195.96047598810028	101.21546961325967	494.972800679983
15642	23	65.9278350515464	758.1736716891356	641.6106264869152
15643	23	83.68312919794548	754.3966811536942	672.302252074279
15644	23	91.08341202392194	781.1529745042493	672.6128423040605
15646	23	64.0	658.2618243243244	473.82263513513516
15647	23	313.7046979865772	327.0729865771812	278.90352348993287
15648	23	316.25	338.2164179104478	288.58084577114425
15649	23	274.354527938343	357.5	359.5626204238921
15650	23	103.4509505703422	936.6494296577947	565.6357414448669
15651	23	124.23390752493201	963.6808703535811	565.1903898458748
15652	23	161.1890756302521	817.5504201680673	520.8718487394958
15653	23	110.54296028880866	961.5873646209386	582.8220216606499
15654	23	94.10190217391305	960.8926630434783	647.0475543478261
15655	23	64.03597883597884	538.5068783068783	534.4825396825397
15656	23	245.64674868189806	656.9437609841827	407.46924428822496
15657	23	149.54801829268294	1018.3574695121952	552.2629573170732
15658	23	236.1561904761905	775.4380952380952	422.4
15659	23	117.9142541436464	853.0514917127072	779.5080662983426
15660	23	133.88391038696537	765.7275967413442	334.16089613034626
15661	23	280.72093023255815	751.3735465116279	456.9651162790698
15662	23	110.66617210682493	858.9362017804154	576.6913946587537
15664	23	188.2511904761905	945.9595238095238	480.7702380952381
15665	23	200.01401869158877	874.4517133956386	469.00778816199374
15666	23	303.8325991189427	260.77753303964755	352.69493392070484
15667	23	287.56901408450705	445.09788732394367	208.81549295774647
15668	23	106.69182389937107	869.070530098832	702.5512129380054
15669	23	23.27239488117002	546.0493601462523	726.4259597806216
15670	23	29.969849246231156	505.50502512562815	676.9723618090452
15671	23	45.029086892488955	805.1141384388807	717.4756995581738
15672	23	103.15731030228254	838.8297347316471	762.9235040098705
15673	23	107.32988505747126	826.7954022988506	764.5620689655173
15674	23	45.48003894839338	794.9221032132425	664.0652385589094
15675	23	56.80309544282029	803.8701633705933	647.8151332760103
15676	23	56.968671679197996	802.1052631578947	631.0532581453634
15677	23	55.73440860215054	808.7602150537634	620.810752688172
15678	23	133.0857142857143	873.2761904761904	575.475
15679	23	72.97473200612558	755.4869831546707	611.1822358346095
15680	23	105.34759640781827	746.4553618594823	584.8293713681986
15681	23	89.34597156398104	658.9067930489731	469.84518167456554
15682	23	146.78234975636167	652.6210070384407	438.5273416350839
15683	23	171.37209302325581	572.3441860465116	412.8759689922481
15684	23	119.69605568445476	906.1113689095127	490.2227378190255
15685	23	26.8389662027833	937.4950298210736	533.6540755467197
15686	23	49.78518937252685	657.1690220463539	693.5155455059355
15687	23	2.5854945054945055	595.0483516483516	813.818021978022
15688	23	2.6532608695652176	678.4010869565218	895.616304347826
15690	23	70.53779264214047	86.5551839464883	657.076254180602
15691	23	41.79786342689569	434.85525764558025	594.9507750314202
15692	23	47.77081815974751	413.698227725176	594.7220199077447
15694	23	39.89496717724289	903.4463894967178	681.9321663019693
15695	23	62.929673041332514	813.7421344848859	967.8550277606416
15696	23	76.34792219274978	185.6631299734748	610.0406719717065
15697	23	65.5696	827.7768	995.9272
15699	23	65.27376425855513	949.4106463878327	709.9201520912547
15700	23	69.98766519823789	956.1850220264317	699.2070484581498
15701	23	223.05576012624934	861.4387164650184	600.7033140452394
15702	23	158.15905511811025	881.2488188976378	616.5125984251969
15703	23	132.91316848763657	920.0644048303623	989.0132259919494
15704	23	141.7066337041615	918.3016069221261	989.1100123609394
15708	23	175.5743162901308	602.0975029726516	396.1105826397146
15709	23	238.83795309168443	455.50533049040513	302.47121535181236
15710	23	275.9556068031133	1027.7330642836553	994.5967137503603
15711	23	291.55659640905543	306.76034348165496	429.32006245121
15712	23	271.986013986014	611.8111888111888	388.68298368298366
15713	23	175.02844198338786	828.7357160835641	626.2524540649383
15714	23	183.23258532024312	912.6227208976157	819.4597942964002
15715	23	301.5157894736842	177.2032667876588	483.12050816696916
15716	23	256.45694200351494	822.8066783831283	433.5008787346221
15717	23	96.01536885245902	641.578893442623	560.6849385245902
15718	23	147.97058823529412	812.4567474048442	544.0622837370242
15719	23	113.63698993110758	914.3285638579756	570.8876523582406
15720	23	104.1278863232682	16.007104795737124	667.1687388987567
15721	23	168.35181236673773	934.2622601279318	624.8816631130064
15722	23	189.87269815852682	249.32826261008807	375.2810248198559
15723	23	9.088595664467483	452.39773798303486	715.9123468426013
15724	23	249.8560606060606	586.5757575757576	302.9469696969697
15725	23	106.37311475409837	205.59213114754098	556.2852459016393
15726	23	112.55990415335464	739.7991214057508	603.676517571885
15727	23	41.21993127147766	719.1649484536083	801.5017182130584
15728	23	323.82746160794943	749.3333333333334	486.61517615176155
15730	23	286.9049744897959	55.11670918367347	527.7130102040817
15731	23	259.3029010238908	790.9923208191126	507.6962457337884
15732	23	305.07336182336184	283.0911680911681	368.8703703703704
15733	23	2.4453125	510.1223958333333	746.6875
15734	23	109.43741588156124	756.2570659488559	450.8559892328398
15735	23	322.84714548802947	273.6777163904236	398.1767955801105
15736	23	78.06990014265335	955.3651925820257	665.2553495007132
15739	23	163.70263788968825	657.5587529976019	399.568345323741
15740	23	160.0980528511822	657.3428372739917	410.84214186369957
15742	23	316.04375	231.9875	340.65375
15743	23	32.88120740019474	806.6903602726387	600.1538461538462
15745	23	42.558581380620645	827.2495250158328	601.9043698543381
15746	23	217.3374792703151	3.0522388059701493	597.7412935323383
15747	23	189.2249388753056	3.1776691116544415	603.242053789731
15748	23	200.36693847294293	3.7842846553002225	604.1660489251298
15749	23	241.63139013452914	823.8807174887893	564.1327354260089
15750	23	87.88790035587189	888.7864768683274	603.4786476868327
15751	23	253.3685376661743	548.006646971935	206.10376661742984
15752	23	222.001998001998	403.4025974025974	336.7412587412587
15753	23	82.87440758293839	714.3418246445498	604.6368483412323
15754	23	321.9561515538527	209.95274584929757	503.9859514687101
15755	23	305.546601615074	192.90410497981156	522.793405114401
15756	23	168.40846216436128	888.9357200976403	440.63954434499595
15758	23	179.2755905511811	839.0761154855643	492.2309711286089
15759	23	110.22047244094489	1028.8787401574803	645.4031496062992
15760	23	185.29268292682926	538.5247386759581	287.77351916376307
15761	23	86.31871144619602	796.848526387937	435.48457847840984
15763	23	316.6332518337408	87.23471882640587	515.9926650366748
15764	23	113.55334281650072	908.294452347084	639.520625889047
15765	23	170.08647036898995	915.4871412597838	664.6746179649646
15766	23	316.07664233576645	849.8978102189781	622.0474452554745
15767	23	194.35008976660683	889.4802513464991	556.4084380610412
15768	23	205.5098784194529	843.4612462006079	534.9589665653496
15769	23	215.18608414239483	848.5380258899677	515.4765372168284
15770	23	80.57566462167689	953.4723926380368	688.1462167689161
15771	23	91.3415435139573	854.0361247947454	427.5402298850575
15772	23	92.71379310344828	835.7655172413793	421.9206896551724
15773	23	40.99230769230769	756.3288461538461	594.8653846153846
15774	23	32.99439498846027	807.1236399604352	699.8928453676228
15775	23	27.10004466279589	820.0040196516302	695.1715051362215
15776	23	32.33949111188567	922.0554200069711	752.0397350993378
15777	23	136.879792746114	799.9896373056995	488.0300518134715
15778	23	144.1748195669607	997.1908580593424	598.3793103448276
15779	23	187.9645464025026	867.199165797706	413.8164754953076
15781	23	47.894444444444446	926.4652777777778	699.7208333333333
15782	23	247.11702127659575	742.763829787234	491.4957446808511
15783	23	299.75120076849186	690.1123919308358	468.3659942363112
15784	23	110.22703412073491	976.1115485564304	440.6417322834646
15785	23	127.10722100656456	933.7527352297593	443.1586433260394
15786	23	285.3125734430082	429.9588719153937	258.9283196239718
15787	23	321.4063670411985	213.38576779026218	365.4176029962547
15788	23	115.06321334503951	869.3845478489903	763.5610184372256
15789	23	277.15312843029636	867.8518111964873	597.082875960483
15790	23	105.51342281879195	852.0134228187919	688.682326621924
15791	23	94.65679442508711	621.7247386759582	546.9198606271777
15792	23	243.1320754716981	694.8930817610063	443.8018867924528
15793	23	74.03322033898306	939.1667796610169	635.4603389830509
15794	23	73.06451612903226	938.1075268817204	613.4395161290323
15795	23	118.49396135265701	931.731884057971	402.56944444444446
15796	23	122.02742437093582	276.51738761662426	447.1043256997456
15798	23	67.00702028081123	905.3057722308893	617.6661466458659
15799	23	13.33106960950764	503.4414261460102	705.4057724957555
15800	23	208.64587155963304	805.8798165137615	421.8633027522936
15801	23	72.06319537160658	963.4241210502893	410.16911437472186
15802	23	132.93595434369055	1011.1274571972099	494.96766011414076
15803	23	213.07240704500978	583.986301369863	334.93737769080235
15804	23	47.185122569737956	661.4590025359256	822.8715131022823
15805	23	143.47912524850895	680.6749502982108	315.63817097415506
15806	23	275.50542740841246	527.6200814111262	296.66892808683855
15807	23	230.23121387283237	711.3598265895954	366.85693641618496
15808	23	211.4569536423841	721.0154525386314	285.64900662251654
15809	23	225.3782816229117	706.3675417661098	279.6837708830549
15810	23	137.93027360988526	647.7616946160636	447.55075022065313
15811	23	81.8393271461717	793.0655452436195	605.9321345707657
15813	23	96.31007751937985	789.0426356589147	548.2858527131783
15814	23	103.96983758700696	888.4501160092807	552.8754833720031
15815	23	183.12708453133985	536.6497987349051	409.9235192639448
15816	23	301.9062792877226	532.4910965323337	410.23055295220246
15818	23	267.5835694050991	221.6515580736544	326.0609065155807
15820	23	324.17621621621623	454.86918918918917	416.84972972972975
15821	23	83.81282316442606	986.0992761116856	642.1334022750775
15822	23	60.533142389525366	734.2287234042553	709.1374795417348
15823	23	81.63350785340315	742.1623036649214	716.0994764397906
15824	23	166.5055487053021	698.8335388409371	383.0493218249075
15826	23	154.83983286908077	906.7924791086351	470.2757660167131
15827	23	238.16689189189188	923.8067567567567	847.2601351351351
15828	23	214.8268085106383	932.1253191489361	856.8453191489361
15829	23	82.62226450999049	588.4024738344434	543.7478591817317
15830	23	46.60153256704981	791.0603448275862	575.6149425287356
15831	23	76.91017964071857	785.9760479041917	596.6976047904192
15832	23	153.6936813186813	583.8667582417582	382.14697802197804
15834	23	13.700864553314121	942.328530259366	590.3896253602305
15835	23	160.28846153846155	546.5721153846154	341.3557692307692
15836	23	75.30604203152365	802.9487740805604	640.2447460595447
15838	23	56.7593085106383	908.4720744680851	508.9614361702128
15839	23	301.4901960784314	586.233589087809	318.65814151747657
15841	23	249.64897466827503	247.63691194209892	320.19300361881784
15842	23	120.72141560798548	996.7595281306715	550.5662431941923
15843	23	69.20779220779221	831.5108225108225	597.8095238095239
15844	23	67.18849557522124	827.1530973451328	486.88495575221236
15849	23	25.865803814713896	790.2145776566757	981.422570390554
15850	23	27.750812567713975	3.2242686890574213	750.884073672806
15851	23	78.59623992837959	893.3903312444047	764.7367949865712
15852	23	89.08184143222506	923.0127877237852	760.306905370844
15853	23	125.01765650080257	894.6761637239165	716.4213483146067
15854	23	106.33589990375361	911.0895091434071	736.0259865255053
15855	23	122.95317220543807	776.1797583081571	547.1737160120846
15856	23	127.89186046511628	798.2273255813953	561.1296511627907
15857	23	150.71656050955414	798.5509554140127	368.72929936305735
15858	23	171.7975871313673	791.6340482573727	463.0965147453083
15859	23	172.3193370165746	833.2088397790055	692.4331491712708
15860	23	192.3822696860525	936.098301595471	990.2429233144621
15861	23	187.88916562889165	934.3499377334994	918.3785803237859
15862	23	187.50984009840099	934.910209102091	626.8087330873309
15864	23	213.94306569343067	892.3094890510949	523.836496350365
15865	23	221.30040376850604	941.2374158815612	972.2896366083445
15866	23	235.0108254397835	439.2165087956698	383.4424898511502
15870	23	250.166149068323	804.8858695652174	570.7018633540373
15871	23	291.69594594594594	837.7183277027027	648.6258445945946
15872	23	293.76570757486786	49.18144450968879	601.31708749266
15873	23	207.18284424379232	923.5237020316027	565.0699774266366
15874	23	212.23457838143747	932.4428409734012	554.2388228636106
15875	23	93.89993145990404	640.1151473612063	399.39616175462646
15876	23	237.75572519083968	757.4961832061068	432.67284623773173
15877	23	169.26358974358973	829.0441025641026	335.6697435897436
15879	23	202.72830188679245	867.538679245283	483.9981132075472
15881	23	74.92948717948718	274.0	555.7147435897435
15882	23	76.46628131021194	274.12138728323697	549.9595375722544
15883	23	199.61167002012073	844.5653923541247	370.55935613682095
15884	23	70.62017804154303	222.026706231454	597.3842729970327
15885	23	59.614583333333336	299.70952380952383	610.8925595238095
15886	23	324.82392776523704	515.1444695259594	427.27539503386004
15887	23	41.32062561094819	480.09139784946234	647.7409579667644
15888	23	311.80873786407767	928.4592233009708	871.9980582524272
15889	23	165.05335968379447	983.8458498023715	487.901185770751
15890	23	147.1185667752443	996.1824104234528	479.9328990228013
15891	23	88.77574123989218	892.7018867924528	617.9935309973046
15894	23	150.73076923076923	870.9326923076923	448.0615384615385
15895	23	158.59078877713077	903.6008470089995	635.865537321334
15896	23	301.60633484162895	172.95625942684765	443.80693815987934
15897	23	252.34634146341463	733.819512195122	425.93658536585366
15898	23	287.83688919476947	165.72539573296626	344.2897453544391
15899	23	230.78899082568807	91.78822629969419	496.55886850152905
15900	23	95.5210843373494	770.7349397590361	596.9367469879518
15901	23	79.3358695652174	804.6652173913044	531.5695652173913
15902	23	96.3089430894309	796.4065040650406	630.7235772357724
15905	23	90.79206049149339	977.3137996219282	756.1587901701323
15906	23	30.15497896213184	724.9719495091164	574.9249649368863
15907	23	67.01867816091954	713.6896551724138	574.778735632184
15908	23	107.95371142618849	831.5083402835696	707.2360300250208
15909	23	62.41709053916582	707.8168870803662	672.4486266531028
15910	23	69.25988700564972	727.7627118644068	650.8361581920904
15911	23	269.7581967213115	758.2479508196722	521.1229508196722
15912	23	173.3335170893054	912.2144432194046	584.0882028665932
15913	23	308.2973245835437	110.76627965673902	480.7794043412418
15914	23	194.41829652996844	480.06372239747634	261.4044164037855
15915	23	224.90934065934067	453.82554945054943	266.5357142857143
15918	23	152.24492632749514	911.2079510703364	715.3141506811231
15919	23	101.48028673835125	885.6559139784946	594.7275985663082
15920	23	81.21251719394773	793.3473177441541	658.2558459422283
15921	23	87.60400516795866	800.4425064599483	643.6828165374677
15922	23	324.4116666666667	495.08666666666664	382.39166666666665
15923	23	324.5775127768313	675.6814310051108	401.27597955706983
15924	23	320.59229803264964	834.9556299706991	722.7750104646295
15925	23	36.5614133482894	764.7779024116658	619.8115535614133
15926	23	173.4251781472684	930.9049881235154	551.1591448931116
15927	23	224.42050520059436	650.4249628528975	432.5096582466568
15928	23	182.88519637462235	285.46601208459214	361.6752265861027
15929	23	93.2744558418814	807.8361270953214	766.7573179884914
15930	23	80.5792349726776	700.2343655130541	527.6460230722525
15931	23	150.33429701765064	900.384510042605	847.2019172245891
15932	23	156.16414970453053	772.5620485883126	305.74852265265923
15933	23	69.50092936802974	717.4851301115242	709.1087360594795
15934	23	295.56493506493507	132.26406926406926	387.65800865800867
15935	23	217.84057971014494	805.1050724637681	484.237922705314
15936	23	115.1117824773414	797.3126888217523	521.5800604229607
15937	23	25.369042685453792	976.5051802735185	698.6918773311231
15938	23	227.9959807073955	911.975080385852	584.1877009646303
15939	23	150.7874449339207	953.1288546255506	620.8364537444934
15940	23	133.77528089887642	948.3909176029963	583.8047752808989
15941	23	32.42690513219284	205.14152410575429	684.699066874028
15942	23	159.83269961977186	914.3003802281369	443.467680608365
15943	23	204.1499409681228	880.7408500590319	439.952774498229
15946	23	82.34887334887335	409.6596736596737	501.25718725718724
15947	23	70.184	511.44266666666664	491.82666666666665
15948	23	157.8562030075188	826.3007518796992	470.578007518797
15949	23	196.07207837648704	850.6955913226033	547.4492652204339
15950	23	288.36109493302274	287.7140361094933	368.59755387303437
15951	23	258.4693034238489	796.905548996458	486.93683589138135
15952	23	20.44486692015209	915.3764258555133	625.8707224334601
15953	23	13.078048780487805	821.1691056910569	680.6146341463415
15954	23	225.93866171003717	811.9442379182157	394.17657992565057
15955	23	32.92378263937897	906.5363443895554	515.2794636556105
15956	23	62.01190476190476	895.7169312169312	502.6812169312169
15957	23	2.3668730650154797	138.85913312693498	745.4659442724458
15958	23	94.27671232876712	747.2018264840183	698.8767123287671
15960	23	279.07358870967744	521.3145161290323	402.3165322580645
15961	23	282.341628959276	528.9977375565611	409.02941176470586
15962	23	94.03252032520325	622.7926829268292	567.8130081300814
15963	23	28.716763005780347	587.7965317919076	772.0057803468208
15964	23	164.64511278195488	470.48571428571427	401.4135338345865
15965	23	142.72909305064783	611.1637220259129	428.4970553592462
15966	23	33.239888423988845	874.6150627615062	538.4281729428172
15967	23	210.0719298245614	139.53391812865496	449.48011695906433
15968	23	284.77259887005647	494.6666666666667	411.57485875706215
15969	23	316.0978128797084	494.53037667071686	416.17010935601456
15970	23	212.4871194379391	742.1779859484777	314.40515222482435
15972	23	62.47312961011591	830.2507903055848	642.4520547945206
15973	23	152.08579272477695	979.2621825669183	633.7028140013726
15974	23	158.28235294117647	979.8224598930482	651.1262032085561
15975	23	166.10386320455984	971.6491450284991	647.076630778974
15976	23	132.91887550200804	1021.7879518072289	632.1453815261044
15977	23	168.8400447427293	608.3478747203579	401.5682326621924
15978	23	122.00575539568345	848.6100719424461	553.5525179856115
15979	23	9.81651376146789	52.74413863404689	750.0713557594291
15980	23	324.692	311.544	265.224
15981	23	324.452296819788	312.48586572438165	227.839222614841
15982	23	275.75223880597014	579.3781094527363	278.2348258706468
15983	23	226.51436781609195	440.95402298850576	360.2931034482759
15984	23	185.1232423490488	601.727047146402	302.14888337468983
15985	23	324.11920529801324	97.0887417218543	507.07284768211923
15987	23	128.8526170798898	791.9201101928375	386.2947658402204
15988	23	128.8777703156481	83.52854264607119	587.6816655473472
15989	23	132.39012068481617	89.04953690710076	597.4716531013191
15990	23	61.81704980842912	991.3965517241379	693.1455938697318
15991	23	94.96405823475887	1013.2397634212921	710.161965423112
15992	23	125.31925465838509	342.1217391304348	467.10434782608695
15993	23	240.92371475953564	656.5953565505804	279.0514096185738
15994	23	78.61508596783139	887.3477537437604	382.3266777592901
15995	23	84.72212543554006	910.8989547038327	386.35714285714283
15996	23	324.4586129753915	764.1051454138702	519.3870246085011
15997	23	324.486013986014	71.01748251748252	549.7027972027972
15998	23	27.05966850828729	929.1801104972376	539.5933701657459
15999	23	84.3455098934551	838.1689497716895	370.5327245053272
16000	23	94.84276729559748	816.1132075471698	400.3867924528302
16002	23	315.87984790874526	178.40570342205322	389.62927756653994
16003	23	281.74029451137886	665.2289156626506	355.98125836680055
16004	23	295.3563474387528	622.7728285077951	294.1915367483296
16005	23	323.68997912317326	610.258872651357	333.5782881002088
16006	23	53.23111111111111	722.1333333333333	552.4688888888888
16007	23	2.1207400194741965	345.14800389483935	715.8033106134372
16008	23	1.4981684981684982	378.9340659340659	716.5604395604396
16009	23	11.38515625	755.59921875	994.41171875
16010	23	89.08971291866028	3.8648325358851676	689.1208133971292
16011	23	241.35162374020157	2.561030235162374	596.5968645016798
16012	23	70.01079622132254	142.00944669365722	659.4224021592443
16013	23	70.80787878787879	138.84121212121212	647.0060606060606
16014	23	140.47071774548658	19.352708058124175	623.3487450462352
16015	23	151.67320261437908	1.7647058823529411	635.2352941176471
16016	23	159.0657206870799	5.187453323375654	625.5287528005974
16017	23	150.3989983305509	69.50250417362271	595.2186978297162
16018	23	22.533996683250415	861.3764510779437	699.7827529021558
16019	23	60.55381944444444	840.3524305555555	756.0
16020	23	72.24776119402985	1027.4298507462686	649.6238805970149
16021	23	123.71614583333333	1006.40625	614.2109375
16023	23	137.89237451737452	441.12403474903476	349.6621621621622
16024	23	133.06035087719297	442.56350877192983	353.1277192982456
16025	23	160.0389111042756	882.3080590587512	669.1625653645033
16027	23	153.45397815912636	654.4945397815912	310.25897035881434
16028	23	140.89494163424123	249.29961089494162	487.94163424124514
16029	23	148.94849785407726	859.6695278969958	374.3690987124464
16030	23	155.11743375174336	904.2828451882846	655.5564853556485
16033	23	170.3549883990719	944.7169373549884	996.1136890951276
16035	23	187.64795144157816	712.8482549317147	339.13960546282243
16036	23	195.1276213301378	906.4793289394847	857.0545236668664
16037	23	187.3413258110014	528.3342736248237	389.04936530324403
16038	23	216.95521023765997	207.8144424131627	443.85374771480804
16040	23	233.35472972972974	676.1148648648649	406.9155405405405
16041	23	242.6882255389718	781.3830845771145	459.12935323383084
16042	23	243.36694677871148	603.890756302521	259.11484593837537
16043	23	254.89110429447854	2.067484662576687	377.27914110429447
16044	23	260.491610738255	205.46308724832215	441.79194630872485
16045	23	321.98565121412804	73.2323399558499	656.7880794701987
16046	23	8.553376906318082	210.1285403050109	724.0108932461874
16047	23	7.9605831533477325	216.4400647948164	718.7078833693305
16048	23	105.20601237842617	619.7400530503979	532.9982316534041
16049	23	286.45664105378705	336.6893523600439	324.26564215148187
16051	23	301.3159560042188	893.9911104414646	840.64728039777
16052	23	323.4516129032258	907.133064516129	845.4032258064516
16053	23	324.9208633093525	60.223021582733814	465.76258992805754
16054	23	149.52238805970148	981.2557900154401	611.9233144621719
16056	23	10.09478672985782	562.7772511848341	743.9383886255924
16057	23	323.26184210526316	623.3552631578947	435.87894736842105
16058	23	324.6569920844327	636.4960422163589	466.9287598944591
16059	23	116.66941176470588	243.79294117647058	489.7505882352941
16060	23	325.0041841004184	344.3723849372385	411.8284518828452
16062	23	218.91058394160584	273.3631386861314	327.4945255474453
16063	23	303.73152709359607	341.5615763546798	443.9655172413793
16064	23	79.74280973451327	858.9745575221239	680.7085176991151
16065	23	83.374321880651	876.0892103676914	677.7992766726944
16066	23	111.40901856763925	821.3071618037135	716.4286472148541
16067	23	14.457414613056637	781.9727626459144	546.1115434500648
16068	23	40.0985401459854	898.8043795620438	760.3970802919708
16070	23	316.9377431906615	245.36964980544747	378.2140077821012
16071	23	325.3247663551402	236.07943925233644	339.7640186915888
16073	23	54.75442578302315	454.756846724164	547.3045846572855
16076	23	64.22115384615384	450.2860576923077	535.6725961538461
16079	23	21.233369683751363	479.5179934569247	692.6215921483097
16080	23	35.35642034279292	462.38732790109583	678.2596234897443
16081	23	234.10930232558138	695.3	293.5604651162791
16082	23	248.32380952380953	425.8952380952381	286.7952380952381
16083	23	13.074369189907038	477.6069057104914	739.5418326693227
16084	23	25.296520423600604	870.6944024205749	684.0090771558245
16085	23	32.71101871101871	849.3814968814969	655.1611226611227
16086	23	135.34900542495478	948.5244122965642	477.36708860759495
16087	23	273.4319682959049	576.676354029062	415.6063408190225
16089	23	145.33445945945945	604.8761261261261	331.76801801801804
16091	23	270.3577712609971	593.3709677419355	356.4076246334311
16092	23	285.3269230769231	632.098076923077	374.1115384615385
16093	23	153.98684210526315	130.06332236842104	538.3618421052631
16094	23	94.42488418266049	581.2759761747187	538.1277299801455
16096	23	267.5736434108527	488.0961240310078	302.0077519379845
16097	23	285.53495440729483	503.6322188449848	278.82370820668694
16098	23	279.3649635036496	269.40875912408757	322.8272506082725
16099	23	58.276807980049874	737.5586034912718	607.9875311720698
16101	23	200.19307511737088	223.89084507042253	381.12910798122067
16102	23	158.38255033557047	790.8478747203579	463.5525727069351
16103	23	324.2230014025245	779.2594670406733	539.4740532959327
16104	23	288.5878962536023	143.05763688760806	385.8443804034582
16105	23	169.3003838771593	853.021113243762	492.1084452975048
16106	23	68.27687296416939	934.6655808903366	440.78067318132463
16107	23	235.9121421520237	59.91905231984205	529.1342546890425
16108	23	289.1220588235294	428.1553921568627	335.2421568627451
16109	23	107.91599539700806	741.728998849252	503.78250863060987
16110	23	262.1280724450194	395.72833117723155	235.08667529107373
16111	23	7.914807302231237	520.5415821501015	725.2494929006085
16112	23	25.13124274099884	918.9070847851335	582.068524970964
16114	23	151.00197628458497	1013.705533596838	539.2075098814229
16115	23	87.81566820276498	743.4976958525345	654.5906298003072
16116	23	117.60077644775154	920.0132643157555	733.9948236816564
16117	23	125.17971758664955	901.1758664955071	697.4345314505777
16118	23	309.226750261233	918.8840125391849	853.5559038662487
16119	23	234.50827423167848	472.3191489361702	300.9527186761229
16120	23	125.22204472843451	859.5638977635783	400.0782747603834
16121	23	118.79220779220779	903.425974025974	405.9012987012987
16122	23	229.42329020332718	25.58317929759704	566.8502772643253
16123	23	57.657863849765256	672.3350938967136	725.5745305164319
16124	23	324.86942675159236	91.09872611464968	350.95222929936307
16125	23	324.0081411126187	108.0719131614654	370.3907734056988
16126	23	63.41917808219178	668.8228310502283	507.64109589041095
16127	23	40.8894297635605	733.1455146036161	808.3584840055632
16128	23	37.3310323187951	750.0238468779417	863.3762158770003
16130	23	176.50294464075384	959.2202591283864	639.9257950530035
16131	23	318.586387434555	318.28534031413614	305.5693717277487
16133	23	121.7339312406577	685.7922272047832	461.86846038863973
16134	23	149.70200573065904	677.4770773638968	431.00143266475646
16136	23	266.7084607543323	778.6758409785933	492.2375127420999
16137	23	295.67105263157896	275.5394736842105	254.60287081339712
16138	23	182.97358490566037	481.70188679245285	397.3754716981132
16139	23	194.24338624338625	522.7037037037037	400.0820105820106
16140	23	238.91113381001023	883.7191011235955	546.0418794688458
16141	23	6.6776	933.74	615.9312
16142	23	31.135057471264368	927.1954022988506	687.3649425287356
16143	23	182.45051546391753	904.020618556701	490.239175257732
16144	23	79.51646903820817	973.6864295125165	515.6258234519104
16146	23	49.26443202979516	935.2746741154563	567.4795158286778
16147	23	295.69795918367345	565.4108843537415	366.069387755102
16148	23	149.42387332521315	588.7551766138855	426.4908647990256
16149	23	204.21008403361344	472.5147058823529	317.796218487395
16150	23	135.55619360131254	753.9729286300246	458.68662838392123
16151	23	322.8080536912752	89.33892617449665	567.0926174496644
16152	23	87.99798387096774	797.9247311827957	551.200940860215
16153	23	56.55614617940199	840.7847176079734	471.0671096345515
16154	23	14.734639830508474	886.9157838983051	629.6016949152543
16155	23	205.54138915318745	931.8867745004758	553.616555661275
16156	23	255.08011869436203	771.7121661721068	428.68545994065283
16157	23	65.52682926829269	358.6780487804878	545.8512195121951
16158	23	87.77694046721929	772.6284853051997	777.9879427279578
16159	23	12.35244161358811	737.0997876857749	956.4777070063694
16160	23	38.346811819595644	718.538102643857	851.597200622084
16161	23	253.54820415879016	722.4650283553875	448.0850661625709
16162	23	199.30203619909503	499.829185520362	344.38461538461536
16164	23	262.72698907956317	653.8954758190328	314.02340093603743
16165	23	179.45546218487394	609.3075630252101	275.3638655462185
16168	23	70.78006872852234	624.6277205040092	635.3172966781215
16169	23	55.27698828222388	692.1558214909	685.0341560708052
16170	23	67.25896226415094	642.2622641509435	651.5556603773584
16171	23	53.448802129547474	691.2358473824312	668.7265306122449
16172	23	16.703651685393258	829.8876404494382	519.1587078651686
16173	23	38.458188153310104	814.3031358885017	508.5731707317073
16174	23	43.83097345132743	755.6505899705015	961.8803834808259
16175	23	33.00073909830007	784.5912786400592	994.860310421286
16176	23	79.48230088495575	706.6017699115044	717.4446902654868
16177	23	98.69578622816033	913.1952723535458	750.6032887975334
16178	23	128.15723732549597	884.3967670830272	996.2446730345334
16179	23	126.47368421052632	739.2368421052631	478.7785087719298
16180	23	138.03641207815275	576.791296625222	472.4573712255773
16181	23	139.46629213483146	854.4494382022472	649.8494382022471
16182	23	139.50743494423793	829.591697645601	577.0631970260223
16183	23	174.7666999002991	918.4416749750748	854.5084745762712
16184	23	188.0712372790573	837.8901981788966	578.9464381360472
16185	23	203.04689203925844	937.1842966194112	898.3118865866958
16186	23	204.81878306878306	827.4087301587301	563.5092592592592
16187	23	269.488986784141	188.08370044052865	458.42290748898677
16188	23	319.00154320987656	970.5416666666666	949.2608024691358
16189	23	245.16666666666666	963.1051282051282	956.9705128205128
16190	23	238.7536231884058	697.1304347826087	418.6340579710145
16191	23	254.9783950617284	263.4783950617284	419.55555555555554
16192	23	264.5800273597811	707.2893296853625	312.10396716826267
16193	23	273.67417061611377	260.96445497630333	434.0876777251185
16195	23	323.53161592505853	773.1569086651053	589.9742388758782
16196	23	174.37234042553192	986.0070921985815	538.8262411347517
16197	23	179.8657616892911	981.3544494720966	550.3363499245852
16198	23	183.93217665615143	986.7192429022082	546.563880126183
16199	23	95.27841634738186	911.4125159642401	605.7381864623244
16202	23	256.03907203907204	536.9804639804639	309.54334554334554
16203	23	321.09756944444445	898.1940972222222	808.1559027777778
16204	23	303.1360353130016	906.1257356875334	863.3500535045479
16205	23	186.64760147601476	399.8769987699877	293.31180811808116
16206	23	276.87764282501126	455.29734592892487	335.66576698155643
16207	23	196.76333333333332	910.3366666666667	645.9366666666666
16209	23	313.6517571884984	1.8083067092651757	556.7220447284345
16210	23	309.85399673735725	445.47553017944534	316.8123980424144
16212	23	49.520930232558136	804.7511627906977	490.73837209302326
16214	23	276.77409988385597	788.8879210220674	403.7160278745645
16215	23	160.46733212341198	462.22504537205083	419.2504537205082
16217	23	175.61102362204724	443.54173228346457	413.2629921259842
16218	23	97.58089500860585	716.7607573149742	577.645438898451
16219	23	305.52830188679246	200.64876632801162	369.6923076923077
16220	23	241.49689991142603	829.5341009743136	539.7546501328609
16221	23	87.70730722648365	858.46144529673	609.8607186112232
16222	23	271.2171837708831	578.054892601432	243.16229116945107
16223	23	227.35051546391753	382.5412371134021	263.1061855670103
16224	23	253.5906432748538	694.8927875243664	387.1072124756335
16225	23	103.81298904538342	813.8286384976526	704.9483568075117
16226	23	226.08378870673954	898.2094717668488	590.4535519125683
16227	23	304.74857142857144	507.5508571428571	418.0571428571429
16228	23	325.1756097560976	495.45853658536583	395.33658536585364
16229	23	229.8062827225131	731.7975567190227	412.4397905759162
16230	23	124.23569482288828	632.366485013624	373.1948228882834
16231	23	319.56767955801104	216.68439226519337	328.05939226519337
16232	23	174.09348441926346	832.3541076487252	516.9518413597734
16233	23	275.1431818181818	872.0357954545455	608.7744318181818
16234	23	152.96534653465346	567.8193069306931	353.2821782178218
16235	23	295.7111111111111	259.5013071895425	340.94313725490196
16236	23	271.79265091863516	201.39632545931758	389.01312335958005
16237	23	86.29	932.6766666666666	409.99666666666667
16238	23	309.6094627105052	454.41379310344826	430.80994386527664
16239	23	37.42378185069289	751.2798390701832	843.8806437192669
16240	23	297.3282149712092	673.5182341650672	469.3570057581574
16241	23	308.48148148148147	686.1265432098766	461.8858024691358
16242	23	122.70620689655172	841.6620689655173	380.14344827586206
16243	23	301.88023952095807	568.0538922155689	270.0179640718563
16244	23	249.56877897990725	680.3060278207109	375.46831530139104
16245	23	69.18181818181819	1018.8149350649351	497.7564935064935
16246	23	125.45508982035928	874.5089820359282	623.5269461077844
16247	23	264.7760910815939	704.7590132827324	422.034155597723
16248	23	259.494301994302	506.55840455840456	336.4935897435897
16249	23	128.02857142857144	962.9378151260504	546.9210084033614
16251	23	277.83280757097793	593.5488958990536	245.40694006309147
16252	23	264.07042253521126	732.868544600939	394.11267605633805
16253	23	76.83032490974729	815.4043321299639	442.91696750902526
16255	23	53.946853146853144	812.3181818181819	590.3377622377623
16256	23	68.79524680073126	782.6087751371115	601.2815356489945
16257	23	107.8609022556391	804.6917293233083	519.5714285714286
16258	23	324.72206303724926	423.86819484240687	338.43839541547277
16259	23	307.5272995573045	208.89375307427446	457.7530742744712
16261	23	324.68639053254435	732.9644970414201	471.4437869822485
16263	23	191.65555555555557	676.2577777777777	411.7944444444444
16264	23	186.45747422680412	300.7087628865979	416.5322164948454
16265	23	259.3454545454546	493.32	235.1118181818182
16266	23	250.00247035573122	500.6902173913044	206.99160079051384
16267	23	191.24932518823695	909.8174456598948	698.7937206989629
16268	23	230.375	282.0361842105263	400.64473684210526
16269	23	257.73316708229424	525.3067331670823	245.96009975062344
16270	23	314.91326530612247	149.52465986394557	463.5042517006803
16271	23	55.917748917748916	654.7575757575758	662.1021645021646
16272	23	300.4159663865546	560.646218487395	315.7705882352941
16273	23	44.87017001545595	824.7836166924266	486.8887171561051
16274	23	264.9509202453988	681.9938650306749	345.77914110429447
16275	23	248.0421393841167	106.19124797406808	473.34683954619123
16276	23	50.25075528700906	887.3343403826788	546.3957703927492
16277	23	225.02272727272728	778.2142857142857	461.6363636363636
16278	23	97.33383233532935	918.3458083832336	413.0419161676647
16279	23	60.054869684499316	940.0925925925926	417.0349794238683
16280	23	197.49185667752442	914.114006514658	539.2638436482084
16281	23	128.16006884681585	935.3201376936316	519.8846815834768
16282	23	92.93051643192489	678.6431924882629	609.1915492957746
16283	23	27.976744186046513	943.9100775193798	726.7131782945736
16284	23	41.10876519513756	959.1983365323097	659.9404990403071
16285	23	102.01943319838057	863.3481781376519	347.1433198380567
16286	23	229.80133928571428	610.0915178571429	346.84151785714283
16288	23	325.19607843137254	480.8333333333333	257.1830065359477
16289	23	157.18694922366765	898.5868652958455	689.8103231221149
16290	23	113.00791139240506	764.9414556962025	399.4620253164557
16291	23	284.90619469026547	728.4530973451327	448.78938053097346
16292	23	296.6089841755998	278.07044410413476	432.2021439509954
16293	23	106.57313331060348	936.3593590180702	719.7374701670644
16294	23	78.88871224165342	991.4046104928458	674.4157392686805
16295	23	233.92761394101876	408.96782841823057	246.46916890080428
16296	23	296.203187250996	388.5239043824701	295.7808764940239
16297	23	85.76313276026742	387.8968481375358	473.1279847182426
16298	23	1.1672131147540983	388.1803278688525	728.8032786885246
16299	23	1.3037190082644627	549.2210743801653	796.2685950413223
16301	23	44.842161016949156	751.4322033898305	949.2510593220339
16302	23	12.951617970468112	134.58152686145147	650.3817153628652
16303	23	26.355992844364938	765.0644007155635	907.051878354204
16305	23	75.09055118110236	959.5223097112861	729.0538057742782
16306	23	88.82931225734886	753.4589572933999	896.9176372712146
16307	23	124.64389233954451	672.2111801242236	337.1801242236025
16308	23	119.18440082644628	806.7675619834711	564.8517561983471
16309	23	126.28181818181818	868.1490909090909	590.7272727272727
16310	23	128.33827893175075	967.5637982195846	506.2551928783383
16313	23	129.99372384937237	946.276150627615	507.0188284518828
16315	23	134.42504409171076	343.29805996472663	442.5132275132275
16316	23	136.21274298056156	832.7278617710583	591.1025917926565
16317	23	159.54213836477987	496.35974842767297	302.2566037735849
16318	23	167.815	737.595	452.6625
16319	23	158.0670339761249	343.7346189164371	366.16345270890724
16320	23	158.01472995090018	823.5024549918166	558.4991816693945
16321	23	220.95251937984497	907.3561046511628	890.5281007751938
16322	23	216.95	953.0856382978724	974.3335106382979
16323	23	215.91101694915255	371.0381355932203	401.97457627118644
16324	23	233.21394230769232	699.9879807692307	336.50961538461536
16325	23	235.1242774566474	728.1734104046243	361.78323699421964
16327	23	250.23176054874247	984.4489711078778	926.5296196217002
16328	23	298.47868852459015	317.90819672131147	229.727868852459
16329	23	301.7948121050881	128.21549717326238	584.1882274692384
16330	23	325.06451612903226	655.6129032258065	386.9717741935484
16332	23	323.5843495934959	112.1321138211382	645.3536585365854
16333	23	325.21888412017165	367.56223175965664	278.9527896995708
1	24	4.004821600771456	40.32786885245902	761.2796528447444
2	24	10.802821869488536	20.812698412698413	759.3823633156967
3	24	14.4490753519183	10.51255865304996	761.8600607231576
7	24	46.90444214876033	248.53254132231405	638.3631198347107
8	24	38.53114534494307	238.94038847957134	648.3405894172806
9	24	112.16193084560082	109.62615542622389	590.5843889079083
10	24	110.76519129782446	129.93023255813952	582.3083270817705
11	24	105.43060109289617	113.53551912568307	603.1699453551912
12	24	58.11422845691383	275.8156312625251	599.124248496994
13	24	59.88305709023941	303.4673112338858	586.7196132596686
16	24	58.310415248468345	283.08100748808715	630.7576582709326
18	24	67.81607565011821	258.78912529550826	590.0212765957447
20	24	73.23645510835914	289.9017027863777	558.8966718266254
21	24	76.98972954467648	252.52173913043478	570.6532009585758
22	24	65.09251101321586	295.5003671071953	597.8604992657856
23	24	61.96890898812889	281.4248162803844	612.2170717919729
25	24	64.53108252947482	280.5048231511254	599.7116827438371
27	24	74.1212789415656	279.0529217199559	586.4785005512679
28	24	69.9263698630137	277.64554794520546	596.7619863013699
29	24	74.21694711538461	290.18569711538464	583.4765625
31	24	59.10033343437405	299.1294331615641	617.7326462564414
32	24	51.51417004048583	272.88461538461536	618.3623481781376
33	24	26.999392097264437	57.7419452887538	722.5744680851063
34	24	36.759975816203145	106.41384522370012	695.2373035066505
36	24	18.891304347826086	100.24980930587338	717.9536613272311
39	24	6.782239218185681	64.88740174208625	748.8935627788401
40	24	38.526139690506064	280.82601421999163	646.7599330823923
42	24	48.54256926952141	297.2256926952141	620.9808564231738
45	24	56.05495537811179	301.6317519962424	598.8318459370596
46	24	5.534037558685446	205.46361502347418	726.9730046948357
48	24	15.718214987370194	206.03957339320797	716.5610440639911
50	24	22.918367346938776	176.6658163265306	687.1991921768707
52	24	17.134447250825723	138.66718476782592	722.7866718476782
53	24	20.463757575757576	193.872	711.1781818181818
54	24	20.209826589595377	176.89479768786128	712.543352601156
55	24	29.39961977186312	120.66273764258555	698.3574144486691
58	24	30.846894803548796	180.48339670468948	673.502154626109
60	24	18.677057793345007	157.89772329246935	702.9719789842381
61	24	16.120889748549324	161.97969052224371	717.111863313991
64	24	55.894423389279915	228.23984840281537	625.1567406605305
65	24	64.38782201405152	232.0489461358314	605.596018735363
67	24	59.97341977309562	227.82528363047	647.090113452188
68	24	74.98636363636363	209.92363636363638	599.1072727272727
69	24	48.22345026429601	266.65064872657376	631.2719846227775
72	24	55.9574761839017	249.2030926411708	614.7654286897695
75	24	34.24646226415094	141.46403301886792	688.2128537735849
77	24	42.091303091592025	150.6443224501589	672.756717711644
79	24	28.935129740518963	150.29241516966067	710.7909181636727
80	24	38.21576763485477	196.31604426002767	661.3966113416321
83	24	45.22050209205021	207.99205020920502	650.4799163179916
84	24	34.148634984833166	214.50758341759354	682.9443882709808
85	24	36.9841722885314	221.09496626881162	674.9452516865595
86	24	34.30467187784039	195.52972186875112	683.0790765315397
87	24	31.54769230769231	212.45384615384614	667.6692307692308
90	24	39.466893865628045	206.98247322297956	675.8524829600779
93	24	43.54278350515464	176.3680412371134	685.1479381443299
97	24	56.79214030529393	201.29490094186423	633.1873985060084
99	24	59.90797846304454	133.3935389133627	653.1306901615271
102	24	71.68443128546755	146.4756970145571	624.9430051813472
103	24	84.58651911468813	134.24211938296446	619.518779342723
104	24	65.99940405244338	147.73480333730632	655.5625744934446
106	24	94.3442873519297	90.60565533053115	630.5387848681696
109	24	77.6473786407767	111.28330097087378	656.2434951456311
110	24	76.03861788617886	130.98373983739836	648.6443089430894
112	24	79.27599814298979	121.84192200557104	642.8040854224698
113	24	71.29984301412873	123.97802197802197	657.4486656200942
116	24	67.97916666666667	166.6155303030303	626.5151515151515
117	24	62.92959204804308	217.2874301097536	610.4230689583765
118	24	79.20756547041707	162.83123181377303	612.8923375363725
119	24	76.62918871252205	225.47398589065256	586.4563492063492
121	24	74.61935098546685	195.56480191120843	619.6687238701971
124	24	81.18960244648318	184.45107033639144	616.428134556575
127	24	79.08987068965517	171.46099137931034	620.7762931034483
128	24	48.21003717472119	141.7174721189591	662.6561338289963
129	24	51.33326039387308	126.72932166301969	664.243544857768
131	24	65.50562734472697	91.02125885785745	664.8674447686536
135	24	103.19787644787645	148.0830115830116	578.6602316602317
139	24	97.11050102951269	125.7608098833219	601.9286204529856
140	24	87.28695423461336	145.5360336664913	601.953445554971
142	24	50.87317939609236	112.52113676731794	675.6294849023091
143	24	44.804847537138386	85.36653635652854	705.3538702111024
144	24	58.39803968443701	80.78603872818552	676.1443939756156
145	24	65.88998262883614	61.18123914302258	680.576722640417
146	24	51.06682769726248	97.89794685990339	695.229267310789
148	24	60.00023912003826	336.1078431372549	571.0200860832138
149	24	64.43886462882097	330.0840611353712	550.207787481805
150	24	72.28362573099415	329.5409356725146	541.4640768588137
153	24	81.08190883190883	345.8133903133903	507.5747863247863
154	24	78.27412906910337	320.36950314106224	574.6047972587093
155	24	24.25018953752843	41.10462471569371	736.4094010614101
158	24	34.946439081812834	17.412007062978223	737.0847557386699
162	24	38.64402618657938	54.39075286415712	717.9193944353519
164	24	35.8608461219411	70.42637909581087	726.4164247200332
165	24	53.159556786703604	17.418836565096953	721.0576177285319
168	24	44.280759493670885	6.459746835443038	749.16
169	24	50.89418777943368	2.0417287630402385	740.795827123696
171	24	50.39478260869565	12.76927536231884	737.9414492753623
176	24	91.65774843641418	215.23974982626825	557.7338429464907
177	24	81.99643765903308	207.42290076335877	582.925699745547
178	24	83.19507984462668	265.64177816141563	547.0384117393181
179	24	78.28294036061027	261.469625520111	556.1606102635229
180	24	88.90051207022677	200.29882955376738	573.2117776152159
181	24	89.22708505367464	276.60968896229014	526.6831819432975
184	24	98.94261893084845	272.805787150564	511.35801863658656
185	24	90.0108089260809	241.2608089260809	546.3636680613668
187	24	96.12275558812752	244.3140344448516	534.9091242213265
188	24	20.07856787667827	221.0183988065639	687.1089010442566
190	24	22.063291139240505	290.69786808794134	673.5509660226516
191	24	26.44376757263355	244.21977507029052	673.3388003748828
192	24	17.844138955972507	243.154189113877	684.1907858071708
193	24	6.107366226546213	292.59555246699097	713.8332175121612
194	24	32.69193492557979	239.2710280373832	662.8127379716165
196	24	9.694970607446114	279.33964728935337	714.5192684519922
197	24	2.7514944491887277	269.41759180187876	711.7719897523484
198	24	18.83646812957158	275.6840822013236	698.4158829676071
200	24	32.01647398843931	284.2011560693642	659.0300578034683
201	24	37.24810126582278	335.9787341772152	641.6835443037975
202	24	38.61435472739821	311.07936507936506	638.167977915804
203	24	30.29817833173538	338.34451901565996	658.4010866091403
204	24	41.93478260869565	341.99139492753625	624.0978260869565
205	24	36.69503124070217	336.2439750074383	671.0800357036596
207	24	33.96104285286185	357.5190290680252	650.1618219958046
211	24	52.9285393258427	710.8795505617977	640.803595505618
214	24	266.47597461468723	657.8064369900272	458.0634632819583
215	24	15.071083172147002	647.5568181818181	828.0669729206963
216	24	30.436799030009094	667.105486511064	825.2488632919067
218	24	275.5232342007435	452.15706319702605	203.69795539033458
222	24	289.6851252342818	379.7917873573011	208.4073947861646
224	24	278.31148986188657	438.33823097267117	203.7878342638848
225	24	92.73226544622426	871.2036613272311	792.8260869565217
229	24	113.83407785577536	829.2120825356308	815.2961072112316
230	24	116.833972160581	861.2336090377245	774.0088763364938
232	24	142.01753846153846	856.9030769230769	787.1538461538462
237	24	322.9419233482248	44.6630613684458	632.4737832118504
238	24	184.72045889101338	276.68413001912046	356.5900573613767
239	24	198.57891891891893	261.95243243243243	355.86324324324323
240	24	186.93233344959887	267.18381583536797	362.23787931635854
241	24	87.35378681626929	913.6423562412342	793.1237727910238
244	24	94.33435294117648	949.4131764705883	792.1232941176471
246	24	251.33744221879815	800.9969183359013	503.8551617873652
247	24	253.01682242990654	783.5233644859813	486.6766355140187
253	24	260.03582089552236	771.2089552238806	501.1119402985075
256	24	320.8705844572897	613.034039820167	354.8426461143224
259	24	319.5371871695453	599.3338033133592	348.2692985548114
260	24	319.17192212777627	646.5623800383877	345.41732931176307
262	24	296.43991712707185	531.4274861878453	350.20372928176795
263	24	296.63211223694464	500.96960249415434	387.0257209664848
265	24	302.5965986394558	515.6408163265306	353.09455782312926
266	24	315.1864896073903	500.65993071593533	359.09006928406467
267	24	321.7284836065574	501.015881147541	370.88063524590166
270	24	32.40365682137834	978.0726676043132	667.5452414439757
271	24	36.006130268199236	1010.2312260536398	645.0900383141762
272	24	37.67832167832168	990.3041958041958	662.1083916083916
274	24	48.44857496902107	1009.7534076827757	652.2763320941759
275	24	41.39826155669696	1011.5120505728961	665.5827736072698
277	24	30.45513138324244	536.319781854239	699.2771442736738
279	24	37.72505263157895	548.8336842105264	676.32
280	24	40.688316400580554	553.0047169811321	659.093976777939
281	24	87.95045045045045	309.63626126126127	493.9200450450451
282	24	97.72790294627383	300.54939341421147	488.27694974003464
285	24	91.40008361204013	289.7295150501672	500.6596989966555
286	24	92.2194552529183	300.06342412451363	502.7214007782101
287	24	102.50899742930591	730.7497857754927	368.4721508140531
288	24	109.66529774127311	725.9496919917865	358.32956878850104
290	24	109.49282814614344	711.5994587280109	343.40757780784844
291	24	118.75315656565657	736.520202020202	343.0378787878788
292	24	130.51769911504425	732.4771386430679	323.117994100295
294	24	124.90006207324643	713.5263811297331	336.81502172563626
297	24	286.72340425531917	245.76462765957447	274.66123670212767
298	24	293.8968968968969	217.57557557557558	291.8748748748749
299	24	296.5066045066045	268.9230769230769	253.7956487956488
300	24	312.5153222965833	232.16273335681578	261.0355759070095
301	24	291.3345521023766	229.54296160877513	280.51005484460694
302	24	85.55563480741797	735.8844507845935	579.243937232525
306	24	109.53818589025757	715.9594624860023	612.91601343785
307	24	197.5562248995984	383.62048192771084	306.2269076305221
308	24	201.80016051364365	372.107544141252	303.02487961476726
309	24	197.28707375099128	371.3291038858049	315.2315622521808
310	24	217.44099378881987	365.7329192546584	325.3664596273292
311	24	212.470457433291	385.9768106734435	312.3138500635324
312	24	226.46487935656836	381.4	318.4235924932976
315	24	210.08881355932203	367.91050847457626	309.82745762711863
317	24	148.19224137931033	468.94741379310346	409.9301724137931
318	24	137.75420289855072	457.9530434782609	400.85855072463767
320	24	146.61715380929564	467.9008145663632	394.7450886439866
321	24	158.61145833333333	479.0416666666667	393.0072916666667
323	24	159.63666446062211	462.6611515552614	390.50363997352747
325	24	172.8482993197279	465.4721088435374	400.4176870748299
327	24	181.85823336968375	461.4907306434024	407.0425299890949
330	24	277.0023352361183	904.9621172807473	818.6380384016607
331	24	277.17726161369194	901.9678076609617	786.6511817440913
333	24	299.8548614372945	888.6261155472052	783.2184124001878
334	24	261.8732984293194	899.3179755671903	769.8722513089006
337	24	171.0236607142857	281.85223214285713	430.6691964285714
341	24	185.2754854368932	278.6792071197411	425.58899676375404
342	24	177.9693699965193	294.45666550643926	418.7817612252001
344	24	28.553068592057762	931.1292418772563	613.7913357400722
347	24	20.083984375	949.8369140625	637.482421875
348	24	39.60379021595416	986.7386513882768	637.8761568973116
350	24	36.60698689956332	970.4941775836973	633.4541484716157
352	24	31.53954802259887	962.4894067796611	606.4717514124294
353	24	29.81757656458056	958.3914780292943	620.6262760763426
354	24	42.96924355777224	946.7780548628429	603.8877805486285
358	24	13.649228130360205	956.9056603773585	636.8130360205832
359	24	16.53141167775314	956.8659768415866	610.850209411185
360	24	22.882708585247883	942.2756952841596	608.1354292623942
363	24	51.402824478816406	883.4747814391392	444.4714189643578
365	24	28.947486033519553	896.8287709497207	462.56536312849164
368	24	37.23300970873787	897.497572815534	455.00849514563106
371	24	278.7295492487479	232.3355592654424	385.474958263773
372	24	279.92130750605327	244.25665859564165	398.55690072639226
374	24	290.33235867446393	234.13482781026642	385.89408706952565
375	24	295.2711152589827	243.28558096126926	381.2547830144657
379	24	308.03628792385484	239.2177275431291	376.16656751933374
381	24	311.74563591022445	247.0257689110557	393.57273482959266
382	24	292.3384050367261	235.34102833158448	405.79538300104934
384	24	293.9518950437318	737.932944606414	402.8411078717201
385	24	301.0863204096562	729.0548646671543	407.1068032187271
386	24	298.8876767676768	743.5818181818182	424.77454545454543
387	24	297.7316715542522	746.6862170087976	413.31876832844574
388	24	307.6810996563574	722.9759450171821	415.59931271477666
389	24	313.1788321167883	726.9357664233577	430.2744525547445
390	24	221.5880062305296	648.5280373831775	260.648753894081
393	24	238.1673758865248	657.2439716312057	251.06808510638297
394	24	235.77279411764707	639.8941176470588	253.14632352941177
395	24	222.67021276595744	643.7792553191489	276.2101063829787
396	24	215.56124721603564	624.6547884187082	272.2650334075724
397	24	234.23590633130962	644.2697311361666	299.3868169991327
398	24	244.85093896713616	641.6068075117371	262.15610328638496
399	24	230.5159509202454	641.0791411042944	235.38098159509204
400	24	238.70426210495796	663.2449985503044	237.46680197158597
401	24	169.62707182320443	537.9033149171271	318.6767955801105
402	24	171.8438864628821	547.1992358078603	325.7393558951965
403	24	183.74703004891686	548.3892382948986	315.6051712089448
404	24	183.2670025188917	551.1410579345088	335.43828715365237
405	24	185.20019920318725	564.0089641434263	329.0597609561753
406	24	192.52331002331002	555.504662004662	332.534965034965
407	24	191.42469879518072	553.0263554216867	310.11897590361446
408	24	198.11658291457286	542.0060301507538	323.0482412060301
411	24	296.79018867924526	834.9735849056603	634.8596226415094
414	24	180.87331749802058	418.9762470308789	317.9809976247031
416	24	187.6245186136072	396.20346598202826	325.79204107830554
417	24	180.40869565217392	468.495652173913	283.6434782608696
418	24	193.3815476190476	384.3202380952381	324.5375
419	24	190.13356890459363	422.22473498233217	325.2706713780919
420	24	196.03818301514153	410.82685977616853	322.523370638578
423	24	221.52016985138005	685.7303609341826	384.7983014861996
426	24	230.20068156001514	671.983718288527	429.8421052631579
429	24	233.1263157894737	692.1333333333333	388.1614035087719
431	24	246.3875685557587	686.5868372943327	402.13528336380256
432	24	239.19688109161794	680.7017543859649	409.8187134502924
434	24	227.76612903225808	862.9729262672811	476.60599078341016
436	24	213.9601593625498	911.8950863213811	500.13678618857904
437	24	220.45903361344537	902.6502100840336	490.00210084033614
438	24	221.04621848739495	902.843487394958	509.0031512605042
439	24	224.9510022271715	894.195991091314	503.2639198218263
441	24	234.1047672884869	890.1292632372339	492.1324665536084
442	24	121.00705687007057	219.80780406807804	495.1340805313408
443	24	125.17878993881713	231.08157715839565	481.00951733514614
444	24	127.0690909090909	217.32090909090908	481.73545454545456
445	24	135.25690607734808	211.07872928176795	473.3542817679558
446	24	177.94320987654322	388.391975308642	380.25679012345677
447	24	192.56950067476384	366.1794871794872	366.40755735492576
448	24	207.77531025473547	368.42064010450684	382.2299150881777
449	24	211.8830255057168	354.34740545294636	376.145998240985
450	24	190.36073825503357	367.7315436241611	383.8288590604027
451	24	197.85596140592693	353.4417643004824	381.2074431426602
453	24	152.44483450351052	362.3289869608827	369.3224674022066
454	24	160.55252918287937	345.4383916990921	352.91504539559014
455	24	160.86948051948053	363.78203463203465	346.53809523809525
458	24	170.4	379.13553113553115	330.3098901098901
459	24	178.4201223657376	335.1325628823929	337.63630183548605
460	24	187.59495798319327	326.12885154061627	328.509243697479
461	24	161.7967032967033	335.43711843711844	355.5115995115995
463	24	57.75143953934741	737.9107485604607	780.4803262955854
465	24	76.41543371047287	746.5599071656513	760.735712213519
466	24	82.70223942493779	758.2637544926735	769.1426596627039
468	24	84.6396694214876	784.7772727272727	791.7767217630854
472	24	120.03779069767442	594.7790697674419	346.6676356589147
474	24	116.36818181818182	557.9997933884298	353.4305785123967
475	24	119.24223468507334	571.8257118205349	342.1507765314927
477	24	127.3493771234428	605.0951302378256	330.71121177802945
479	24	63.88246318607764	1019.794109772423	507.1400267737617
481	24	72.0499755022048	1019.0975012248898	487.8143067123959
482	24	76.42257920571174	1022.4002677376171	496.26639892904956
484	24	84.08527696793003	1009.0473760932945	477.94679300291546
485	24	93.91380314502038	1005.3838089691322	480.5567850902737
487	24	15.85424588086185	935.6147021546261	564.4321926489226
488	24	23.526869158878505	930.2330607476636	551.1325934579439
490	24	27.00930954228084	922.5647788983708	563.8060512024825
491	24	31.17387616624258	932.6089906700594	569.2357930449533
492	24	38.83424657534247	925.418493150685	570.9356164383562
493	24	36.0	948.132768361582	576.9180790960452
494	24	38.20166987797045	927.5099550417469	593.8509955041746
495	24	40.241084165477886	907.074179743224	563.8009985734665
496	24	39.622317596566525	935.9270386266095	575.7424892703863
499	24	32.880176211453744	774.8916299559471	611.9850220264317
500	24	33.730627306273064	793.2915129151291	620.8413284132841
501	24	52.817883511074655	771.045118949959	624.7514356029533
503	24	39.59659896079358	765.6282475200755	591.8615965989608
505	24	46.03394568690096	757.47803514377	617.4337060702875
506	24	147.21637426900585	933.5666016894087	387.6634178037687
507	24	154.5113314447592	934.9735599622285	398.47544853635503
509	24	165.57087310003536	919.3973135383528	393.0388829975256
510	24	169.78667091836735	910.2075892857143	385.06664540816325
514	24	171.77156299006796	922.8973688795958	407.8152988325492
516	24	170.01313755795982	930.8114374034003	429.15069551777435
517	24	175.65865384615384	920.0480769230769	424.12820512820514
518	24	140.57110091743118	944.1995412844037	390.5493119266055
519	24	82.93558165971959	568.7101174687382	467.6475937855248
520	24	81.77463942307692	556.7379807692307	471.4387019230769
521	24	81.07776389756403	560.7239225484072	449.683947532792
522	24	88.14871794871794	569.5884615384615	438.367094017094
524	24	82.67108013937282	550.0209059233449	446.406968641115
525	24	256.5258386219402	743.2592928377153	484.99818676337264
526	24	269.65728580362725	732.6541588492807	480.56285178236396
527	24	280.46054333764556	738.97843898232	483.54376886589046
528	24	274.91709844559585	725.069660333909	484.65572826712724
531	24	296.7316122747199	727.6497808085728	482.7462250365319
532	24	295.6868556701031	735.2250859106529	499.44716494845363
533	24	290.6808005427408	747.7306648575305	513.3775440976933
536	24	302.71724890829694	726.2434497816594	496.73471615720524
537	24	144.86529933481154	316.35920177383593	437.3891352549889
538	24	157.1309955663039	322.96251511487304	426.81338170092704
539	24	161.89165867689357	305.1131351869607	430.49952061361455
540	24	169.07291666666666	305.0671296296296	420.2957175925926
541	24	309.22685998828354	866.1290275336848	782.3465143526655
544	24	316.9237288135593	872.7673343605547	746.6864406779661
545	24	316.0462977899661	854.8667527020488	754.8861106630102
546	24	309.5999213217939	860.5621557828481	768.1730920535011
548	24	269.21258341277405	291.9218303145853	310.46139180171593
549	24	277.7809885931559	315.9832699619772	312.8958174904943
550	24	276.9824945295405	295.85722100656454	333.38402625820567
551	24	272.2220019821606	313.402378592666	329.1555996035679
553	24	282.5599455040872	318.7050408719346	330.44550408719346
554	24	288.54803625377644	312.029003021148	332.46344410876134
557	24	276.39441248972884	287.91700903861954	311.8964667214462
560	24	44.24647887323944	715.2106807511738	538.7658450704225
561	24	49.19428571428571	695.865	549.5614285714286
562	24	55.877049180327866	678.2142857142857	554.0884074941451
563	24	55.2109375	686.37109375	547.337890625
565	24	60.004507888805406	666.8279489105936	539.5078888054095
568	24	37.942318358291736	707.9606211869107	531.7800887409873
569	24	53.13405797101449	692.7705314009662	536.1191626409018
571	24	48.680787589498806	697.0566825775657	522.3400954653938
575	24	130.868669527897	1014.3845493562231	510.44377682403433
577	24	137.59508547008548	1019.3589743589744	529.767094017094
578	24	148.02289156626506	1009.9204819277109	523.571686746988
581	24	159.35775451950522	1009.930542340628	542.2274024738344
582	24	158.03144786829887	1016.8811734909244	529.0495989869144
584	24	163.07636068237207	1001.7416734362307	547.5036555645817
585	24	167.66785290628707	994.4887307236062	528.0759193357059
586	24	176.76107298814722	986.2414223331253	523.2326887086713
587	24	71.91658391261171	565.085402184707	501.4776564051638
589	24	67.0655105973025	601.8094894026975	498.7991329479769
590	24	74.99462778204145	577.1442824251727	490.0122793553338
591	24	74.3377638780297	622.824863174355	489.7724784988272
592	24	74.89941176470589	600.1629411764706	482.0964705882353
593	24	76.58015267175573	583.6819338422392	479.75699745547075
594	24	79.43486073674752	590.193171608266	465.73045822102426
595	24	82.90086206896552	579.9870689655172	456.43295019157085
596	24	86.42119135477068	594.9066947812336	453.38270954138113
597	24	300.3965753424658	471.36095890410957	216.68561643835616
600	24	311.0035756853397	446.0305919745729	224.7818831942789
602	24	310.4127182044888	467.6575228595179	226.82917705735662
604	24	302.778125	456.8	233.540625
605	24	315.6573705179283	457.2207171314741	236.11394422310758
606	24	324.8822580645161	461.4	238.36935483870968
609	24	309.96963946869073	486.4673624288425	221.35901328273243
611	24	162.4139941690962	623.7208454810495	309.7142857142857
612	24	164.47730398899589	609.5598349381017	324.8748280605227
614	24	172.7981941309255	613.9476297968397	301.69480812641086
615	24	176.06060606060606	642.8146167557933	319.3868092691622
616	24	176.64469578783152	626.3186427457098	310.8166926677067
617	24	183.30786026200875	632.0513100436681	315.76528384279476
619	24	189.5842105263158	637.5921052631579	330.1421052631579
620	24	193.6311844077961	626.5194902548726	329.58245877061466
621	24	196.39538171536287	614.0306314797361	324.51649387370406
622	24	199.93714285714285	622.3396825396825	341.87873015873015
623	24	204.00274348422496	604.0246913580247	346.59396433470505
624	24	203.7996089931574	607.6099706744868	333.72727272727275
625	24	190.86778242677823	614.8225941422594	314.10878661087867
626	24	184.1342062193126	613.8387888707038	307.3911620294599
627	24	34.6849199663016	736.4439764111205	561.0227464195451
629	24	47.0882800608828	708.7473363774734	562.4723490613901
630	24	36.84018036072144	724.5861723446894	546.0831663326653
631	24	62.054036458333336	714.802734375	535.078125
633	24	69.36291739894551	693.329525483304	534.0773286467487
634	24	72.61381322957199	716.1186770428016	523.3054474708172
635	24	87.64147909967846	717.4075562700965	529.2371382636655
638	24	274.7106267029973	805.9550408719346	569.4029972752044
640	24	290.9968612680477	804.8703703703703	569.0539861895794
646	24	285.3402376910017	790.2848896434635	553.0845500848897
650	24	25.138078291814946	509.93665480427046	702.1046263345196
651	24	30.963486454652532	510.56968983117395	684.7946603847664
653	24	36.25332202431439	512.1051738761662	663.3395532937518
654	24	65.35340314136126	861.4260471204188	436.0791884816754
656	24	88.00358422939068	897.5743727598566	435.36648745519716
658	24	90.01983723296033	866.0635808748729	430.441505595117
660	24	89.29361702127659	879.7936170212766	462.418085106383
661	24	93.74439461883408	874.9578475336323	457.7354260089686
663	24	91.95266055045872	870.068623853211	442.68440366972476
664	24	92.9679089026915	884.5031055900621	470.08281573498965
665	24	88.70835913312693	892.4842105263158	483.58204334365325
666	24	103.88980121002592	864.9788245462403	474.0769230769231
667	24	99.86933461909354	864.5144648023144	455.03809064609453
668	24	110.39252336448598	867.6355140186915	455.768054375531
672	24	101.4187725631769	897.6361010830325	464.15884476534296
673	24	102.47240618101546	892.4415011037528	473.42016188373805
678	24	101.95636623748211	855.4853361945636	444.4581545064378
679	24	104.11809392265194	842.7872928176796	441.7520718232044
681	24	25.98062283737024	915.4685121107267	490.48096885813146
682	24	29.87574850299401	880.5059880239521	474.9827844311377
684	24	34.28530183727034	901.4965879265092	483.18792650918635
686	24	41.577481137550784	887.60824143935	470.9924550203134
688	24	132.26957831325302	938.8704819277109	403.68674698795184
689	24	133.43224932249322	928.8694670280037	408.7402890695574
690	24	126.96959331052831	959.7890535917902	398.7673888255416
691	24	139.04263402279443	908.4398480371465	410.6922752216125
692	24	153.42372881355934	917.7191283292979	414.9580306698951
693	24	148.3734375	950.48359375	415.00703125
694	24	157.4837545126354	944.4918772563177	425.2879061371841
696	24	148.493993993994	927.6891891891892	412.87987987987987
698	24	307.46678023850086	114.36342986939239	396.13117546848383
702	24	322.1138928067701	102.69675599435826	386.7581100141044
707	24	323.38867684478373	110.10114503816794	428.48854961832063
709	24	316.3718411552347	109.53323423232109	414.8167339137821
710	24	322.38957055214723	109.24156441717791	404.2753067484663
712	24	312.0877598152425	117.0013856812933	382.5177829099307
713	24	317.03821656050957	103.30764331210192	398.37261146496814
714	24	139.264017033357	253.1763662171753	441.7665010645848
715	24	152.76990099009902	252.02574257425744	421.4819801980198
716	24	161.27136306794498	238.6131721550646	418.21842434347644
718	24	170.25736434108526	233.57906976744187	411.6992248062015
719	24	171.70787401574802	235.21338582677166	404.87007874015745
720	24	35.21230544747082	385.7638618677043	645.3927529182879
721	24	39.65258677144728	358.0988867059594	628.6299934512115
722	24	42.965354330708664	374.3826771653543	600.148031496063
723	24	43.13382594417077	366.85919540229884	619.8862889983579
724	24	44.08927285817135	377.8167746580274	615.4226061915047
725	24	45.01860053144375	392.87156775907886	615.5952170062002
726	24	46.00963597430407	389.1771948608137	608.9036402569593
727	24	111.44008875739645	1015.0421597633136	617.2862426035502
728	24	115.46079484425348	1026.1493018259935	616.8356605800215
733	24	141.88689407540394	990.0260323159785	624.0776481149013
735	24	113.76216216216216	560.3711711711712	369.7027027027027
737	24	117.69788325849903	544.3912764592687	366.2148813341886
739	24	127.80055147058823	541.3134191176471	340.36121323529414
740	24	134.23318938926587	533.3571869216534	330.37260950030844
741	24	143.34092900964066	536.0236634531113	312.125328659071
743	24	178.12923561859733	820.4940898345154	410.1111111111111
744	24	167.25	817.2697268588771	425.49620637329286
748	24	180.51728110599078	811.1728110599079	411.1503456221198
749	24	185.5765864332604	771.7603938730854	416.48140043763675
750	24	179.34524463991204	796.047278724574	423.38317757009344
751	24	186.19518900343644	768.1711340206185	431.05841924398624
753	24	188.05534105534105	765.9298584298584	403.94401544401546
754	24	183.76346604215456	798.4777517564403	412.56440281030444
755	24	183.59899244332493	786.9138539042821	415.3057934508816
756	24	193.38762214983714	748.8501628664495	404.7100977198697
758	24	191.2128514056225	776.2178714859438	395.8433734939759
760	24	196.66666666666666	767.9830065359478	385.10196078431375
761	24	188.36205128205128	812.6841025641025	401.4697435897436
763	24	196.13091922005572	798.0153203342618	398.5849582172702
765	24	197.847503900156	822.8767550702028	392.3295631825273
767	24	185.07099614749586	825.8844248761695	400.5343973582829
770	24	202.28732702112163	938.7270575382374	604.0832119446468
771	24	211.34682080924856	915.2485549132948	609.8196531791907
773	24	140.10815047021944	791.9890282131662	479.68652037617557
775	24	140.3285130462119	799.9044325683748	443.3149952845017
777	24	150.82532532532534	793.4039039039039	480.34734734734735
778	24	152.8952641165756	795.0336976320583	443.8551912568306
780	24	154.01944106925882	792.0959902794654	469.82867557715673
781	24	130.0074074074074	808.4740740740741	462.9185185185185
782	24	134.26559714795007	793.7410873440285	459.89928698752226
787	24	101.75862068965517	803.6807881773399	546.1014778325123
788	24	100.34987834549878	813.0593673965936	518.4126520681265
790	24	107.70145310435932	805.6879128137384	501.49537648612943
791	24	114.93528904227783	795.4361518550475	492.4611734253667
792	24	168.718115942029	396.22028985507245	385.6376811594203
793	24	173.19799498746866	426.6578947368421	388.17293233082705
795	24	190.51221896383186	412.4046920821114	393.01955034213097
796	24	192.0702314445331	418.08140462889065	403.21787709497204
797	24	167.965490797546	422.1572085889571	399.75306748466255
798	24	274.79323308270676	791.3157894736842	435.265664160401
800	24	296.7274079583488	766.3017850502046	442.8992190405355
802	24	297.10323089046494	770.9692671394799	461.11741528762803
804	24	304.4097374179431	768.5519693654267	468.5240700218818
805	24	320.23737727910236	743.9004207573632	461.8765778401122
806	24	309.46178637200734	752.0290055248619	453.53867403314916
807	24	288.0458015267176	759.412213740458	425.7053435114504
810	24	82.27793904208998	819.8309143686503	476.1879535558781
814	24	92.17215428033866	826.9731890874882	493.55456255879585
816	24	99.53663793103448	816.4558189655172	496.66702586206895
817	24	99.6166037735849	818.3124528301887	470.7577358490566
820	24	110.80263157894737	805.2149122807018	480.94736842105266
821	24	101.41228813559322	817.5555084745763	482.11144067796613
822	24	310.0442930153322	238.96592844974447	402.3594548551959
824	24	322.57761259291647	252.26541320507215	387.4564932225623
825	24	321.98144492696406	260.242795104619	401.9774970390841
826	24	321.99005593536356	228.90428837787445	381.4530764449969
827	24	323.94686346863466	278.67011070110703	382.3173431734317
830	24	112.88212094653812	985.5385626643296	411.7686240140228
831	24	112.74240880374974	992.7709394742205	423.9604646423477
832	24	112.81949458483754	981.5263537906137	402.78014440433213
833	24	313.35263157894735	608.0368421052632	432.76140350877193
834	24	321.6836242109172	601.6093575937616	429.40958039361306
835	24	321.5139125496877	583.5905735377627	440.21635434412264
836	24	324.125	571.0281531531532	445.7804054054054
840	24	322.1082066869301	638.9878419452888	432.85592705167176
841	24	311.5239361702128	619.8314494680851	429.0711436170213
843	24	299.42488038277514	614.0909090909091	442.62105263157895
844	24	90.71868583162218	552.2597535934292	445.61601642710474
845	24	92.11558441558442	586.4233766233766	426.7021645021645
846	24	88.77847222222222	533.9114583333334	421.3517361111111
847	24	94.63978494623656	548.5833333333334	427.4489247311828
848	24	92.11466917824346	572.1702378149282	417.9851659995291
850	24	96.18281535648994	531.0214808043876	427.99360146252286
851	24	97.72889266016122	553.4408145948239	414.23377174374207
854	24	227.0521587945523	850.354100260794	629.5250651984932
858	24	256.6483790523691	841.8366583541147	611.6608478802992
859	24	265.50588235294117	840.7901960784313	609.2588235294118
860	24	272.4614422676115	840.4493538974573	619.3268028345144
862	24	262.8015748031496	347.77086614173226	335.5094488188976
867	24	286.9822184589331	334.42929720575785	366.5935647756139
870	24	282.5822994210091	325.24441687344915	383.9301075268817
874	24	277.2318339100346	311.9519896193772	360.82093425605535
875	24	33.22315308453922	739.0982482863672	520.6785986290937
876	24	39.93194925028835	727.0149942329873	519.232987312572
877	24	42.38901960784314	717.7764705882353	515.1160784313726
878	24	47.74766355140187	707.846313603323	520.006230529595
879	24	46.89250275633958	708.7309812568908	502.81642778390295
880	24	52.02482073910645	693.9134031991175	504.2972972972973
881	24	53.1248097412481	673.0882800608828	505.4289193302892
882	24	57.59004934210526	671.444490131579	523.8462171052631
884	24	56.61353383458647	684.5112781954887	506.9894736842105
886	24	57.02376425855513	690.1701520912547	490.2642585551331
887	24	62.52058823529412	677.7117647058824	496.93161764705883
889	24	84.32840722495895	982.2430213464696	526.9228243021347
890	24	68.98503274087933	997.0308699719363	493.65201122544437
891	24	69.61705551086082	981.3708769107	530.0329847144006
892	24	77.20134228187919	992.3601789709172	518.8359433258762
893	24	68.05309734513274	989.4103982300885	513.9701327433628
897	24	80.61609620721553	968.7779833487511	509.4310823311748
898	24	76.27737704918033	976.56	489.95081967213116
899	24	77.3414195867026	993.529200359389	496.94519317160825
900	24	73.7264542936288	1007.5186980609418	499.95290858725764
901	24	80.25503355704699	1005.0223713646533	516.4496644295302
903	24	79.64539400665927	981.6892341842397	500.72641509433964
904	24	127.89459336665152	517.2039981826442	350.44161744661517
905	24	131.22577152138604	501.31077422847864	355.1878722252301
906	24	136.80263157894737	511.2261513157895	336.9095394736842
907	24	136.12627753804225	499.6813536225301	331.09970474676356
910	24	236.96613138686132	565.8922627737227	349.4426277372263
912	24	241.79311272531612	547.9870863599677	367.8213613128867
915	24	244.28525980911982	557.4146341463414	341.18239660657474
918	24	323.02590536611154	53.34258524980174	550.3949246629659
921	24	322.8582375478927	52.412835249042146	617.0905172413793
922	24	322.8376068376068	44.47157190635451	534.2991452991453
926	24	323.6081672338357	47.1764705882353	595.7506076810889
929	24	309.61296106557376	79.37243852459017	571.4661885245902
931	24	324.19948630136986	64.11900684931507	567.1729452054794
937	24	191.4645476772616	321.14792176039117	397.7713936430318
938	24	197.83927019982625	303.96264118158126	401.3014769765421
940	24	207.02094818081588	309.8555678059537	396.28886438809263
941	24	216.5516403402187	292.9392466585662	394.778857837181
942	24	220.92857142857142	283.1984126984127	385.3968253968254
943	24	227.07960199004975	288.6426202321725	380.9519071310116
945	24	233.10376492194675	281.5665748393021	390.1965105601469
946	24	217.14460511679644	300.11568409343715	365.43715239154614
947	24	236.2557715674362	286.2904009720535	363.92405832320776
948	24	251.1518492176387	279.9139402560455	371.7357752489331
950	24	262.7421340629275	285.40834473324213	381.65253077975376
951	24	53.15759753593429	697.0785420944559	568.5518480492813
953	24	74.62012254111576	690.8416639793614	577.938406965495
957	24	83.18045774647888	692.8890845070423	547.7227112676056
960	24	88.57736720554273	700.4399538106236	540.7505773672056
962	24	78.96481812760882	719.7316636851521	556.1937984496124
965	24	92.54295733489188	726.499707773232	564.4821741671537
968	24	80.30493096646943	702.0102564102564	569.010650887574
970	24	240.79949109414758	483.19083969465646	246.8239185750636
973	24	244.8789420142421	502.80061037639877	240.4552390640895
974	24	245.84944396920446	509.69846022241234	251.72412318220702
975	24	247.15261565067013	506.2464332036316	264.0782533506269
978	24	265.4614315496873	493.13273106323834	249.88047255038222
979	24	253.94724220623502	483.378896882494	248.03956834532374
980	24	254.9939393939394	491.2969696969697	274.42121212121214
981	24	261.92946802151823	470.2468619246862	255.5445307830245
982	24	259.8021806853583	503.10747663551405	271.4906542056075
984	24	263.9644527595884	493.6089803554724	291.2703461178672
985	24	263.9637943519189	497.6212889210717	280.13034033309197
987	24	256.8577939835916	507.48678213309023	291.95806745670006
989	24	263.48942486085343	485.2051948051948	275.8671614100185
990	24	268.1954887218045	487.61654135338347	266.04626951995374
992	24	256.24200426439234	480.4909381663113	263.5794243070362
993	24	116.36827956989248	969.0827956989248	397.78548387096777
995	24	140.44833625218914	966.6359457092819	413.1300350262697
997	24	150.08055925432757	963.5019973368842	441.0
998	24	159.30214036834246	956.2259830761573	439.3683424589348
1001	24	163.35559566787003	965.115523465704	452.25932611311674
1002	24	165.336	944.4568	435.3392
1003	24	170.3392156862745	952.4816993464052	447.18169934640525
1004	24	142.41318749037129	974.387151440456	431.663226005238
1005	24	48.723467862481314	779.1195814648729	440.35949177877427
1008	24	57.57273559011894	741.6239707227813	435.5562671546203
1009	24	50.75	748.1942708333333	432.753125
1011	24	64.60158102766799	740.1596837944664	424.67351778656126
1014	24	64.05978260869566	760.9829192546584	417.7360248447205
1015	24	73.01862940785097	740.5043246839654	413.5588822355289
1016	24	70.7011583011583	773.3474903474903	406.18532818532816
1017	24	75.8377358490566	762.937106918239	399.5924528301887
1018	24	49.383979103178056	758.645624727906	434.56029603831087
1019	24	54.19422423556059	766.6543035107587	423.4187429218573
1020	24	55.22417750573833	755.3657230298393	420.4192807957154
1021	24	215.75558475689883	823.3613666228647	549.8462549277267
1023	24	220.5097300690521	839.3540489642185	544.8819836785939
1024	24	224.951160928743	848.9631705364292	550.9623698959167
1027	24	229.57358490566037	855.9132075471698	581.3833962264151
1031	24	227.45677233429396	826.9913544668588	575.8011527377522
1033	24	83.36991150442478	1018.7492625368732	510.2330383480826
1034	24	91.2409551374819	1019.9775687409551	515.1382054992764
1035	24	91.81499649614577	1013.2452697967765	498.36720392431675
1036	24	106.1788256227758	1021.606049822064	497.9603202846975
1037	24	101.27978142076503	1012.2284153005464	508.96612021857925
1038	24	99.95287539936102	1008.4992012779553	490.59105431309905
1039	24	109.9860294117647	1004.7492647058823	483.87573529411765
1040	24	118.58916967509025	1012.1631768953068	500.9501805054152
1041	24	109.56896551724138	1010.1996370235935	500.96460980036295
1045	24	177.35326086956522	243.9048913043478	394.8250679347826
1046	24	165.00545851528383	268.3569868995633	400.72489082969435
1047	24	163.4526627218935	276.0497041420118	397.6781065088757
1048	24	166.5628371089536	258.4916396979504	392.2316612729234
1049	24	171.2190635451505	282.6680602006689	379.0238294314381
1051	24	177.38433589018973	265.02301170771096	384.5207912797739
1053	24	230.97756041426928	600.216915995397	344.2583429228999
1056	24	229.29185407296353	580.3593203398301	360.88055972013996
1057	24	239.21212121212122	586.752886002886	348.27958152958155
1058	24	240.2201166180758	598.4322157434402	364.3294460641399
1060	24	58.93524015110631	502.71829465731247	546.8607663248786
1061	24	64.06784810126582	500.8486075949367	536.1848101265823
1062	24	67.80284115368059	496.572535514421	520.510977184675
1063	24	72.70145903479236	476.66498316498314	537.1677890011223
1065	24	56.859625212947186	488.12879045996596	555.6238500851789
1066	24	215.66721649484535	617.6426804123711	222.21814432989692
1067	24	225.21983575489577	573.1926721415035	214.3802905874921
1068	24	237.7914317925592	552.3528748590755	216.29312288613303
1071	24	233.0312925170068	618.908843537415	261.556462585034
1073	24	245.3054892601432	625.6615751789976	254.42625298329355
1078	24	234.45305514157974	599.5737704918033	237.53800298062592
1079	24	72.83678756476684	785.4766839378239	584.4952504317789
1080	24	66.30869565217391	756.7402173913043	564.0489130434783
1084	24	94.3424036281179	808.3537414965987	622.7120181405895
1086	24	84.3524064171123	778.592513368984	572.4
1087	24	81.85662337662338	762.8997402597403	579.3127272727273
1089	24	174.6835278858625	866.2075226977951	564.2040639861651
1091	24	185.46234067207416	873.6778679026651	562.5521436848204
1095	24	183.91453831041258	851.6149312377211	583.4990176817289
1099	24	210.84043715846994	882.1344262295082	550.6584699453551
1100	24	213.22201834862386	873.5710091743119	573.6201834862385
1102	24	202.375	871.8204022988506	552.2025862068965
1103	24	204.92174567343866	864.6899924755455	562.9367945823927
1104	24	202.52883569096844	894.2905331882481	568.8411316648532
1105	24	207.52444444444444	887.8871111111112	564.1288888888889
1108	24	217.251632863527	870.7940873152286	601.3214162942592
1110	24	200.6374859708193	863.398428731762	577.1066217732885
1111	24	192.05303933253873	864.142431466031	604.3528009535161
1113	24	319.71729957805906	75.88396624472574	377.8175105485232
1114	24	319.6964520367937	62.75624178712221	398.50788436268067
1118	24	10.039506172839506	888.5411522633744	551.9041152263375
1119	24	14.235494880546074	896.8293515358362	561.0204778156997
1121	24	26.77887617065557	863.0624349635796	508.3959417273673
1122	24	14.202395631495508	905.369032939933	541.7805178791615
1124	24	19.591133004926107	926.5241379310345	524.7251231527093
1126	24	31.627401837928154	917.4285714285714	518.1812865497076
1127	24	87.54254254254255	846.5155155155155	782.442942942943
1128	24	80.74091936699321	833.2123587038433	771.5733232856066
1129	24	73.46499102333932	820.2692998204668	765.8366247755835
1131	24	89.54114490161002	787.7846601073345	756.3895348837209
1132	24	310.3776824034335	572.844880441447	344.56284488044145
1133	24	299.0362573099415	564.6023391812865	343.7298245614035
1134	24	294.84889901290813	577.5694760820046	336.914198936978
1135	24	313.8789323164919	557.2936129647284	333.24499523355576
1136	24	309.3076923076923	571.3445512820513	360.0456730769231
1137	24	314.11285403050107	556.6122004357298	359.63572984749453
1138	24	312.8330078125	565.322265625	349.2880859375
1141	24	323.9803149606299	551.5334645669292	358.1732283464567
1143	24	141.6545073375262	903.6054507337526	373.58616352201255
1144	24	142.43134966938933	918.1404122909374	387.5783741734734
1146	24	150.95697074010326	867.0413080895008	394.631669535284
1148	24	141.27848101265823	920.7295742232451	365.3504027617952
1150	24	157.07049608355092	898.0006527415144	379.1860313315927
1152	24	161.5976520811099	904.9477054429029	405.34151547491996
1153	24	167.28439763001975	880.2225148123765	397.94535878867674
1154	24	164.25480283114257	895.3397371081901	414.84833164812943
1155	24	148.8804537521815	899.7687609075043	383.8726003490401
1156	24	140.02476329206118	893.9490167516387	389.65331391114347
1159	24	152.73952931790984	897.2875947347427	402.45751894694854
1160	24	144.11405959031657	909.8766294227188	394.69320297951583
1162	24	146.86973684210525	904.5815789473684	411.3092105263158
1163	24	74.30817610062893	961.9350104821802	512.2180293501049
1164	24	78.2357259380098	963.2805872756933	529.2381729200653
1166	24	72.5954641350211	915.2072784810126	500.290611814346
1168	24	83.48359659781288	947.9185905224788	534.6622114216282
1169	24	77.54405874499332	945.7937249666221	497.4472630173565
1170	24	82.437558685446	955.6103286384977	510.837558685446
1171	24	69.44128787878788	926.5482954545455	523.0880681818181
1174	24	86.61828388131515	941.9382518043304	516.8680834001603
1175	24	89.24845201238391	927.4040247678018	497.66021671826627
1176	24	93.31964809384164	919.4266862170088	497.1627565982405
1179	24	89.28349037279803	945.3097091356002	500.75706677591154
1182	24	132.8474775127102	336.82440359796635	408.70629644114194
1185	24	139.7625434674615	326.7441629408843	401.6582215598609
1187	24	146.60806697108066	345.5837138508371	385.8009893455099
1188	24	145.59017959495606	329.7585021016431	384.31276270538785
1189	24	154.96868727418706	281.1625853071056	405.46647932557204
1192	24	143.926978932297	311.8476170996114	392.37717324606257
1193	24	162.8191089640365	310.78099838969405	375.04616210413315
1194	24	158.4007263922518	328.5623486682809	373.8008474576271
1195	24	162.08255741775295	293.4425822470515	383.8764742396027
1196	24	171.24324324324326	312.6153276564236	358.9170677526842
1197	24	142.6506610995129	311.46416144745996	408.19693806541403
1198	24	155.5747724317295	303.85760728218463	390.425877763329
1202	24	176.26968973747017	844.3890214797136	599.9832935560859
1204	24	200.84604715672677	848.3911234396671	596.1997226074895
1206	24	230.245269286754	849.212518195051	607.7430858806405
1207	24	220.2391799544419	855.4316628701595	616.3405466970387
1211	24	46.55015197568389	885.3895643363728	678.6864235055724
1216	24	45.792	930.054	687.027
1218	24	87.86981677917069	891.8105110896818	686.2719382835102
1219	24	53.73665973665974	878.5197505197506	668.1413721413721
1220	24	105.85808986005401	958.7314019150504	652.9661183402898
1221	24	127.23832923832924	930.8304668304668	644.7506142506143
1222	24	49.927083333333336	873.483630952381	687.9508928571429
1223	24	36.074986316365624	897.5769020251779	694.1406677613575
1224	24	79.04878048780488	940.9370574350904	685.4382376081826
1226	24	238.8042067576639	914.5676885209219	819.2260013425822
1227	24	226.5718132854578	908.1041292639138	826.1301615798923
1228	24	224.48981338811848	902.9075500770416	800.532614278377
1230	24	264.97993079584774	662.840830449827	275.3840830449827
1232	24	269.98296529968457	642.0536277602523	265.34006309148265
1233	24	283.31959886636145	644.4700239808153	281.2175713974275
1235	24	293.40828544061304	648.348898467433	297.6860632183908
1236	24	31.222972972972972	809.7463963963964	632.6207207207207
1240	24	36.7595863851788	842.6686772942697	634.244722102542
1241	24	24.83058823529412	826.1411764705882	636.5701960784314
1242	24	17.813360187982543	854.0973481033903	598.7804632426989
1243	24	23.027338129496403	808.4695443645084	646.989448441247
1244	24	11.467092762135083	819.2053895318708	669.538953187079
1246	24	162.15884752677206	579.9966853646099	281.65731769505356
1248	24	177.56485355648536	574.1223849372385	274.97907949790795
1249	24	171.17774647887325	601.3459154929577	275.6247887323944
1251	24	189.53214113098116	629.4098598356694	279.58434026099565
1252	24	179.1656050955414	638.466705269253	268.0330052113492
1254	24	180.90632723677706	614.7234305486901	261.0363321799308
1255	24	184.57254901960783	588.4605042016807	260.32745098039214
1257	24	293.10553083280354	417.5492689129053	227.3064208518754
1258	24	291.68444444444447	415.04148148148147	217.0822222222222
1259	24	290.0363881401617	493.36927223719675	263.46091644204853
1261	24	298.0358890701468	457.94453507340944	254.74225122349102
1263	24	286.5759539236861	482.9236861051116	244.49604031677467
1264	24	291.7492373398414	454.56558877364245	226.8267236119585
1265	24	286.03805175038053	424.882800608828	242.12176560121765
1266	24	293.9796533534288	461.70761115297665	214.86737000753578
1267	24	291.6189349112426	478.5100591715976	232.74319526627218
1268	24	302.1310262529833	476.60095465393795	234.13532219570405
1271	24	293.9399834437086	494.54346026490066	232.78352649006624
1272	24	291.8159744408946	94.08945686900958	425.65782747603834
1273	24	304.62478336221835	87.91334488734836	421.34662045060657
1275	24	299.40795559666975	83.82793709528215	445.8288621646623
1280	24	310.3053624627607	106.16137040714995	465.6380337636544
1281	24	306.75781769793747	66.89021956087825	461.9301397205589
1282	24	313.8981562774363	93.2414398595259	430.503950834065
1283	24	304.776936026936	96.53872053872054	498.16372053872055
1284	24	314.41423357664235	83.32603406326034	438.8181265206813
1288	24	304.26908249807246	99.07710100231303	482.16885119506554
1289	24	78.2421052631579	731.4421052631579	524.9578947368421
1292	24	72.96639418710264	705.6339691189827	472.64668483197096
1293	24	76.07696862048549	715.271758436945	479.34458259325044
1294	24	85.56312108943688	702.6683842473316	480.6069193963931
1296	24	83.47650328448711	730.7235977766549	471.3244062657908
1298	24	98.42857142857143	720.9653679653679	463.23953823953826
1299	24	91.80691642651297	728.0739673390971	494.82228626320847
1300	24	95.0701754385965	731.382271468144	478.134810710988
1303	24	105.90802961275627	739.7198177676538	468.80523917995447
1304	24	303.7350901525659	197.5242718446602	478.26005547850207
1306	24	303.28025034770513	206.46314325452016	519.4944367176635
1307	24	304.83966676410404	219.08652440806782	506.3392282958199
1310	24	40.99385633270322	752.500472589792	653.5562381852552
1312	24	60.546975546975546	737.2252252252252	659.7902187902188
1313	24	60.40471353108492	729.0381958553434	667.0625761885412
1316	24	59.50242483026188	746.3355965082444	625.6207565470417
1319	24	61.09017059301381	737.0584890333063	617.5012185215272
1320	24	71.1660777385159	740.2888692579505	683.2214369846879
1321	24	185.00268456375838	417.84026845637584	364.8953020134228
1322	24	194.9523396880416	413.7469670710572	341.26169844020797
1324	24	208.1717259323504	432.6123156981787	340.35385949696445
1325	24	215.69962335216573	403.3738229755179	342.81732580037664
1327	24	238.52637130801688	403.7552742616034	321.78270042194094
1328	24	202.57113402061856	409.87422680412374	339.36185567010307
1329	24	210.30114942528735	402.08505747126435	331.832183908046
1330	24	46.57952691680261	988.1680261011419	520.2128874388254
1331	24	52.80070422535211	981.1767605633803	513.3147887323944
1335	24	55.90851553509781	990.6553509781357	530.9746835443038
1337	24	63.78521126760563	1008.6739436619719	528.3408450704226
1338	24	65.65670604586518	1005.6608756080611	546.1855455177206
1339	24	33.36293546544832	997.2829811536265	553.7738435179897
1341	24	55.37095282146161	994.777058279371	504.67437557816834
1345	24	72.54729729729729	1005.7042042042042	538.4474474474474
1347	24	71.19804134929271	1008.6583242655059	520.5957562568009
1348	24	70.5078125	1020.1328125	521.4786458333333
1351	24	92.83152762730228	999.0660888407367	523.6115926327194
1352	24	46.59266650037416	1012.3836368171613	553.9738089299077
1354	24	316.71523178807945	287.125	319.7632450331126
1355	24	310.94113924050635	303.75949367088606	348.56613924050635
1359	24	311.5157057654076	13.464811133200795	548.776143141153
1360	24	322.0872011251758	3.3333333333333335	557.3867791842475
1361	24	309.5542986425339	37.78552036199095	511.05882352941177
1362	24	315.9317073170732	35.11585365853659	549.802743902439
1364	24	308.9343108504399	31.642815249266864	526.4234604105571
1366	24	322.1955736224029	16.380307136404696	560.0320686540199
1369	24	322.90186712983063	9.65566652192792	575.0065132435954
1370	24	324.05735080058224	21.046870451237265	594.3633187772925
1375	24	322.39241706161135	31.470142180094786	572.908056872038
1376	24	195.27018633540374	740.7525879917184	451.8737060041408
1377	24	198.51855123674912	751.1793286219081	467.92402826855124
1378	24	200.78991596638656	733.6171802054155	461.0037348272642
1381	24	208.5043394406943	715.9517839922854	446.9874638379942
1382	24	216.72723457826268	750.1590432228284	463.4255140579102
1386	24	226.4719562243502	737.8030095759234	462.9295485636115
1388	24	161.83104395604394	853.489010989011	564.1291208791209
1389	24	159.4749878581836	869.8994657600778	551.4103933948519
1391	24	186.15901715345387	869.9327770050996	530.5642095503014
1392	24	201.383608815427	895.2011019283747	538.1604683195592
1394	24	208.85851726089416	866.3627617430674	518.2252405206565
1395	24	213.5078219013237	852.1239470517448	542.9290012033695
1397	24	226.51085141903172	863.5292153589315	511.48497495826376
1398	24	217.84937575513493	869.2041884816754	527.8562223117196
1400	24	229.3424807903403	843.4116355653128	519.113062568606
1402	24	226.20731707317074	856.3567073170732	524.560975609756
1403	24	231.6578947368421	853.3223684210526	540.7434210526316
1406	24	203.56312625250501	871.0871743486974	528.6287575150301
1407	24	61.113653699466056	782.8977879481312	416.98321891685737
1408	24	64.70661478599222	790.6910505836576	408.7688715953307
1409	24	70.20817610062893	799.0383647798742	401.3610062893082
1410	24	71.5074294205052	753.8176077265973	390.6898216939079
1411	24	78.42952522255193	741.5537833827893	387.9347181008902
1412	24	78.88419405320813	785.7973395931142	392.19561815336465
1413	24	85.84859584859585	774.468253968254	390.3241758241758
1414	24	92.47066492829205	768.3409387222947	381.65775749674054
1415	24	247.1236424394319	482.52548036758566	344.17126148705097
1416	24	248.67748691099476	474.1366492146597	354.1261780104712
1417	24	252.99595141700405	472.99595141700405	327.7273954116059
1419	24	254.22426937738246	461.28526048284624	346.1289707750953
1421	24	260.4155084125823	442.00365764447696	348.98536942209216
1422	24	257.70978260869566	447.70652173913044	297.70652173913044
1424	24	266.6480055983205	414.23512946116165	281.5031490552834
1426	24	264.6086675291074	449.9036222509703	310.32018111254854
1427	24	265.90345727332027	443.8577951728637	322.9178082191781
1428	24	270.50151362260345	418.29027917928016	299.63538513286244
1429	24	267.85598141695704	432.527293844367	313.5493612078978
1430	24	282.7223926380368	433.17893660531695	305.3445807770961
1432	24	74.60113960113961	688.048433048433	516.065527065527
1434	24	76.95268138801262	672.9726603575184	530.732912723449
1435	24	79.24169184290031	653.2802114803625	532.512084592145
1436	24	97.94899536321483	662.6816074188563	526.3663060278207
1437	24	97.65515114127082	677.1566933991363	539.0425663170882
1438	24	94.23845428840717	695.3383600377002	522.8119698397738
1439	24	109.81099195710456	714.142091152815	547.5254691689008
1440	24	90.94029850746269	681.8604038630377	533.0052677787533
1441	24	99.97896039603961	699.4919554455446	536.4542079207921
1442	24	90.65283018867925	684.9660377358491	559.8245283018867
1443	24	20.375418460066953	533.2883787661406	723.7973856209151
1444	24	19.41477603257708	542.8359511343805	743.1797556719023
1445	24	27.416523235800344	530.1514629948365	710.7917383820999
1446	24	24.79291514981798	555.1398767852143	717.0484458134977
1447	24	32.64264849074976	552.5399221032133	703.5603700097371
1448	24	40.33441258094357	560.0800185013876	701.5397779833487
1449	24	39.175661914460285	568.3793279022403	685.0249490835031
1450	24	39.48837209302326	567.2235142118863	676.8158914728682
1451	24	34.77571305099395	552.8539325842696	690.4174589455488
1452	24	225.86619160728424	248.9912905779889	341.5336500395883
1455	24	241.9546279491833	234.65154264972776	335.45281306715066
1456	24	229.17604035308955	244.31450189155106	332.4186633039092
1458	24	304.1606354810238	244.92078552515446	254.5906884377758
1460	24	321.73893499308434	276.9166666666667	253.63347164591977
1461	24	324.1252485089463	246.720675944334	263.5566600397614
1465	24	325.03819444444446	262.84375	265.47222222222223
1467	24	288.92776998597475	556.7047685834502	411.81276297335205
1469	24	288.71029900332223	556.931561461794	404.84916943521597
1471	24	285.6164130935915	579.0677731673583	418.57860765329644
1472	24	292.9471544715447	573.9134727061556	412.280487804878
1473	24	298.04368358913814	567.0265643447461	391.0501770956316
1474	24	297.3521923620934	566.4257425742575	402.1951909476662
1475	24	296.1	584.3589285714286	412.175
1476	24	297.7317073170732	584.5721544715448	405.0457317073171
1477	24	312.0964240102171	585.0300127713921	411.411877394636
1478	24	304.62258361460573	596.4875728751151	437.2611230438785
1480	24	322.4207836456559	585.839863713799	409.2180579216354
1483	24	317.82389937106916	577.7243186582809	427.8280922431866
1484	24	322.6080901856764	583.3554376657825	421.7320954907162
1488	24	299.46745976207137	582.5661301609517	392.0671798460462
1490	24	292.9521410579345	555.5885810243493	301.43157010915195
1491	24	307.9532040472175	553.0586003372681	322.41905564924116
1492	24	310.16726209808377	537.5329652484573	308.2497564144203
1494	24	316.55910165484636	561.3416075650118	307.4503546099291
1496	24	315.62130750605326	549.3898305084746	304.1089588377724
1497	24	323.2983638113571	564.4860442733398	312.0856592877767
1498	24	323.7586821015138	549.4781834372217	306.0872662511131
1503	24	123.7995791688585	758.1199368753288	364.07469752761705
1504	24	135.95864262990457	764.873276776246	366.27147401908803
1505	24	134.01054852320675	782.467299578059	313.0896624472574
1506	24	131.11522048364154	766.3015647226174	313.9267425320057
1508	24	136.7359389895138	753.8999046711153	357.8141086749285
1509	24	131.62411847672777	802.4739069111424	315.85049365303246
1510	24	138.7764705882353	780.2962566844919	322.7176470588235
1511	24	143.37026447462472	760.4017155110794	343.4017155110793
1514	24	152.53285543608123	751.1135005973715	315.5483870967742
1515	24	154.46381578947367	788.8536184210526	399.4810855263158
1517	24	156.04746494066882	769.7411003236246	369.2448759439051
1518	24	142.97326203208556	741.3636363636364	356.8119429590018
1519	24	156.707423580786	758.8842794759826	386.14410480349346
1521	24	162.05007052186178	758.7708039492243	395.58251057827925
1522	24	142.41861510791367	756.6910971223022	315.50359712230215
1523	24	133.4681724845996	761.2799452429842	342.97125256673513
1525	24	152.7172459893048	768.2199197860963	379.24732620320856
1527	24	304.1267515923567	517.7630573248408	339.10127388535034
1528	24	317.0897959183674	514.6891156462585	335.8591836734694
1530	24	315.95820745216514	493.9899295065458	328.01409869083585
1531	24	319.8060165975104	507.3786307053942	309.9045643153527
1532	24	320.24545454545455	495.1373205741627	344.8899521531101
1533	24	321.6177658142665	512.2537012113055	324.83243606998656
1536	24	323.86189889025894	475.3785450061652	345.40567200986436
1538	24	139.53303684879288	862.928208386277	343.1277001270648
1539	24	138.0857352222765	870.9137762579385	324.8659013190034
1540	24	138.28006206361522	877.6384794414274	343.0387897595035
1541	24	141.5035019455253	883.515953307393	335.8793774319066
1544	24	130.45767835550183	621.3494558645707	325.80592503022973
1545	24	144.7178329571106	560.7516930022573	331.6534988713318
1546	24	149.2451550387597	566.1346899224807	318.59786821705427
1549	24	147.49056603773585	548.5450733752621	323.7872117400419
1550	24	152.4738219895288	549.1799738219895	313.14986910994764
1552	24	151.9351476548929	580.484076433121	314.8459756803706
1553	24	158.21343873517787	554.0013175230566	336.94664031620556
1554	24	159.5280269058296	583.1816143497758	306.98991031390136
1556	24	165.50510204081633	566.2825255102041	334.0746173469388
1557	24	172.0881863560732	565.1988352745424	318.47004991680535
1559	24	180.28864059590316	571.9459962756052	319.34543761638736
1561	24	246.87578326575746	703.7585698488758	395.86656837449317
1562	24	253.0	716.1413612565445	383.90575916230364
1563	24	253.65016501650166	703.5782178217822	376.3943894389439
1566	24	260.8503740648379	718.2369077306734	398.9837905236908
1567	24	260.53502626970226	692.8152364273205	378.19176882662
1568	24	270.4140468227425	701.4053511705686	395.68695652173915
1569	24	271.88304498269895	722.4228373702422	389.4089965397924
1570	24	271.6967741935484	714.7596774193548	408.0822580645161
1572	24	277.9932716568545	712.8082422203532	389.3195962994113
1574	24	279.03182751540044	701.8870636550308	374.2012320328542
1575	24	286.23333333333335	695.4142857142857	387.47777777777776
1576	24	293.58718626155877	705.155217965654	384.3025099075297
1578	24	300.84411614875194	693.3703515028018	387.396841569027
1580	24	206.2843137254902	888.5196078431372	582.6131221719457
1581	24	213.10603112840468	878.1614785992218	600.6498054474708
1583	24	204.63995891114536	860.2552645095018	636.2799178222907
1588	24	65.7051282051282	922.6219891219891	406.1950271950272
1590	24	68.4177997527812	908.6526576019777	412.7323856613103
1592	24	81.06002400960384	919.3853541416566	379.2893157262905
1593	24	87.19866999168745	904.0490440565253	381.80133000831256
1594	24	92.06403415154749	898.3297758804696	371.28068303094983
1597	24	229.70941759603468	822.8159851301115	504.30731102850064
1598	24	235.61357120101943	842.792609111182	475.52691940108315
1599	24	240.72946859903382	829.303381642512	483.96038647342993
1600	24	245.73107747105965	818.3953695458594	499.8174532502226
1601	24	249.0497777777778	819.1875555555556	509.89866666666666
1604	24	237.96827133479212	815.0678336980307	494.3402625820569
1606	24	166.355900329102	142.09520451339915	489.08509637987777
1607	24	169.44014084507043	139.7482394366197	474.46390845070425
1608	24	180.69689336691854	129.2010915197313	486.19185558354326
1610	24	97.38389160707565	364.47722995859993	460.35378246142267
1612	24	104.56413166855846	369.3694665153235	443.27241770715096
1613	24	110.45662847790507	344.20894708128753	446.6541189307147
1616	24	107.10672158771766	358.3443175435312	436.89702302939526
1618	24	119.00912698412698	349.7003968253968	429.4428571428571
1619	24	121.97833753148615	333.1813602015113	426.86649874055416
1620	24	127.60373742213704	323.0972688068999	426.32343076185913
1621	24	104.99486850545222	337.0506735086594	458.5760102629891
1622	24	51.22220276659079	701.3337419015934	796.1891087375241
1623	24	53.811004784689	698.8500797448166	736.1594896331738
1624	24	57.4991124260355	679.8008875739645	737.0763313609467
1625	24	52.22247819647853	698.2810597334211	772.4135264110581
1626	24	57.55258650222679	685.0962658444673	720.9969167523125
1630	24	27.794117647058822	747.1514392991239	592.4430538172716
1632	24	48.57267759562841	741.0841530054645	589.7890710382513
1633	24	58.643465197796694	715.899849774662	559.6875312969454
1634	24	60.95471698113207	743.7308176100629	577.9283018867925
1636	24	69.8728323699422	743.141205615194	588.9653179190751
1638	24	80.7521768251842	725.6731413261889	601.9959812458138
1640	24	87.57784615384615	716.7633846153847	606.2326153846154
1643	24	302.81909547738695	324.8660951817913	309.6396689328998
1644	24	310.5603634790134	368.9048031155344	309.8394634357421
1645	24	322.9588150289017	323.7413294797688	276.96170520231215
1648	24	309.2053486150907	341.4030563514804	308.4546322827125
1651	24	312.55823293172693	353.62322015334064	300.01935012778387
1653	24	324.6380952380952	352.89285714285717	322.04285714285714
1656	24	321.79622641509434	331.63924528301885	305.50943396226415
1657	24	318.6479674796748	356.22113821138214	318.7162601626016
1661	24	320.33725490196076	372.6740740740741	315.55642701525056
1664	24	314.78033794162826	353.13978494623655	283.6666666666667
1665	24	324.0530145530146	346.04573804573806	290.62889812889813
1666	24	318.3059701492537	341.6152052238806	319.58908582089555
1667	24	323.44842284739985	337.43222506393863	325.1679454390452
1669	24	324.6703910614525	364.5796089385475	296.99441340782124
1671	24	324.02995867768595	360.01446280991735	311.73037190082647
1674	24	227.25487646293888	896.8964022540096	718.1807542262679
1675	24	223.67553688141925	897.7245564892623	677.4659197012138
1676	24	236.7364802933089	890.8256186984418	680.8315765352887
1677	24	153.1758530183727	836.4181977252844	452.7279090113736
1678	24	154.29144587433763	826.3663890991673	448.85011355034067
1679	24	161.00265957446808	818.8767730496454	455.1994680851064
1680	24	156.45461720599843	825.6132596685082	437.4269928966062
1681	24	159.10875576036867	813.4433179723502	438.90230414746543
1683	24	167.82432432432432	804.7215041128085	442.23560517038777
1687	24	169.5578231292517	843.3809523809524	427.2261904761905
1688	24	162.0844390832328	848.6960193003619	424.9433051869723
1691	24	169.54545454545453	833.972987012987	420.72311688311686
1692	24	180.75442739079102	838.1469893742621	405.5702479338843
1694	24	201.1521262604121	836.7080227970189	396.30951337132836
1695	24	199.46992924528303	850.3195754716982	401.7747641509434
1696	24	81.18224932249322	923.7283197831978	468.44647696476966
1697	24	87.3898756660746	915.6349911190053	470.72824156305506
1699	24	95.99784761084804	914.4085234610418	480.84158415841586
1701	24	99.71932596103213	917.7414428646656	460.8235913638757
1703	24	107.83671706263499	889.7477321814255	453.90755939524837
1704	24	108.48333333333333	910.8020833333334	472.62083333333334
1705	24	119.81348167539267	910.5935863874346	463.8409685863874
1707	24	118.87654320987654	876.2057613168724	439.5843621399177
1710	24	124.93133487061235	883.1480912118883	445.19062259800154
1713	24	115.55846422338568	898.999418266434	455.5916230366492
1716	24	95.98071065989848	906.0649746192894	464.56040609137057
1717	24	80.76289682539682	674.1944444444445	417.4424603174603
1718	24	83.13565098841173	688.0981595092024	405.7907293796864
1720	24	92.71146015125073	668.4461896451426	390.9959278650378
1721	24	106.29265770423991	628.4033092037229	399.3960703205791
1722	24	107.19152542372882	649.5887005649718	390.2971751412429
1723	24	117.65837320574163	649.311961722488	390.1885167464115
1724	24	116.47544283413849	622.8570853462157	374.1111111111111
1726	24	120.88246721709568	640.3404565322973	372.6143759106362
1728	24	134.7712096332786	631.3234811165846	378.7662835249042
1729	24	232.618825722274	169.88909599254427	418.7306616961789
1730	24	230.47086956521738	158.48782608695652	433.99434782608694
1731	24	242.18398169336385	157.80869565217392	418.5089244851259
1732	24	273.1446587537092	122.92359050445104	420.0074183976261
1733	24	275.7672316384181	112.92542372881356	432.190395480226
1734	24	252.88001912045888	143.1725621414914	428.8723709369025
1735	24	262.5667663178874	122.57648231190832	432.0251619332337
1736	24	8.916853932584269	924.2584269662922	606.270786516854
1737	24	6.190279214064116	934.0858324715615	608.0558428128231
1739	24	14.549728752260398	924.9710669077758	587.9432188065099
1744	24	30.241420830824804	940.7242624924744	597.6538229981938
1745	24	42.068091844813935	951.8392715756136	587.083135391924
1748	24	35.21413009648304	898.0093370681606	547.5396825396825
1750	24	204.0042194092827	247.29727656309936	362.7234369006521
1751	24	216.49780316344464	237.72934973637962	356.2644991212654
1753	24	223.12612821106225	196.2018051376996	377.69196945151583
1757	24	321.2115075538412	243.03246544519448	234.25104468016715
1762	24	320.37090385307886	277.2801584443644	229.1829312207418
1763	24	320.5930829505539	257.9305593082951	227.91867062955959
1764	24	136.0599334073252	587.9367369589345	337.2819089900111
1765	24	127.51109616677874	646.8675184936113	332.7518493611298
1766	24	137.5263480392157	603.6507352941177	334.23651960784315
1767	24	143.7865168539326	591.2881692002644	327.2300066093853
1769	24	147.92653810835628	618.2589531680441	328.00091827364554
1771	24	164.14025974025975	598.638961038961	337.54891774891775
1773	24	155.10191761363637	594.8579545454545	320.47372159090907
1777	24	306.4140625	563.537109375	406.69921875
1779	24	303.37721441661574	492.029627367135	413.4031765424557
1780	24	311.10054595086444	539.2233848953595	416.85623293903546
1782	24	309.5438066465257	563.8549848942598	435.595166163142
1783	24	322.5627277459656	476.7912545549193	397.9479437792816
1784	24	314.1064572425829	509.5916230366492	418.0762070971495
1785	24	322.53102068045365	503.32221480987323	413.12341561040694
1786	24	311.66814486326683	512.9741315594974	429.2845528455285
1789	24	321.1649537512847	556.8561151079136	412.9229188078109
1790	24	323.88593155893534	487.3700887198986	407.361216730038
1791	24	323.6158463385354	538.2460984393757	414.3193277310924
1792	24	311.9986403806934	567.9612508497621	412.12508497620667
1796	24	318.26482110211543	525.3546617915905	416.15904936014624
1797	24	271.2490272373541	723.8592736705577	416.73411154345007
1798	24	280.8914425427873	717.4748166259169	430.77408312958437
1799	24	275.427258805513	703.3698315467075	473.14548238897396
1800	24	294.2037695590327	729.3317923186344	451.8556187766714
1803	24	298.8547215496368	710.3177966101695	469.0357142857143
1804	24	305.5059144676979	702.838034576888	480.57870791628756
1806	24	298.0072463768116	697.1070234113712	481.5161649944259
1807	24	307.84193548387094	717.3771889400922	493.14331797235025
1808	24	285.14372375174986	717.6392907139524	410.8749416705553
1809	24	299.085201793722	711.4125560538116	455.8789237668162
1812	24	54.3339222614841	555.7049469964664	583.23851590106
1813	24	58.24314367580843	571.4997953336062	571.1142038477282
1814	24	63.69595782073814	586.2930579964851	553.4855008787346
1815	24	73.40077821011673	575.0393968871596	563.3949416342413
1816	24	63.809507286606525	553.9923664122138	588.5978487161693
1818	24	156.21717791411044	1013.3165644171779	566.5447852760736
1819	24	164.39374735952683	1000.4900718208703	564.3586818757922
1821	24	176.57003891050584	986.523346303502	572.6906614785992
1823	24	184.98788466198206	988.191906954204	535.8408044584444
1824	24	170.0360884749709	990.9452852153667	577.5552968568103
1825	24	26.560366361365528	911.1323896752706	538.1615320566195
1826	24	43.18253189401374	917.5829244357213	534.7075564278705
1830	24	51.11660447761194	941.0699626865671	602.2999067164179
1831	24	52.82209995414947	933.1976157725813	561.5185694635488
1833	24	50.91189427312775	917.5638766519824	589.1101321585903
1834	24	65.4135593220339	957.4440677966102	572.9039548022599
1836	24	61.6948905109489	909.1678832116788	605.3562043795621
1838	24	48.08743169398907	936.0590163934427	582.4819672131148
1840	24	65.4486215538847	928.8802005012532	592.3553884711779
1845	24	63.82164821648217	936.6248462484625	557.5485854858549
1846	24	68.64860599684377	945.9873750657549	566.0715412940558
1848	24	82.58605072463769	952.0588768115942	571.5914855072464
1850	24	49.44130434782609	387.68152173913046	596.429347826087
1853	24	59.78898370830101	380.43754848719936	604.6602017067494
1854	24	62.60536159600998	379.16645885286783	561.2587281795511
1855	24	59.575612557427256	392.53924196018374	577.4297473200612
1857	24	59.77436440677966	410.7881355932203	561.7489406779661
1858	24	55.09823120656981	375.73878711307646	578.4207201516109
1859	24	139.79282868525897	619.3227091633466	369.91035856573706
1863	24	148.93168232280104	603.4850555081127	393.51836037574725
1864	24	137.0257336343115	607.7882618510158	373.27494356659145
1866	24	138.3330258302583	597.3394833948339	391.7029520295203
1869	24	154.8037315241095	621.8168160891689	379.97140780227767
1871	24	167.74732249107498	617.3006743355811	398.36255454184845
1874	24	166.89601949634442	624.2225832656377	362.9585702680747
1875	24	176.61124694376528	620.5387123064385	385.6193969030155
1880	24	156.10834715312328	610.8214483139857	365.65450525152016
1881	24	129.44690265486724	617.1460176991151	381.01106194690266
1884	24	243.55911823647295	630.2505010020041	362.4696058784235
1886	24	247.1112600536193	614.4731903485255	411.57774798927613
1887	24	247.95472918350848	599.2303961196443	389.44139046079226
1890	24	249.06550802139037	609.3516042780749	361.0267379679144
1892	24	250.305	598.9258333333333	374.68333333333334
1893	24	250.9815712900097	604.015518913676	404.7604267701261
1895	24	265.6709677419355	596.4926686217009	418.2105571847507
1896	24	245.7596656217346	613.3066875653083	396.0841170323929
1897	24	246.06020942408378	612.0955497382199	382.1243455497382
1898	24	180.34498834498834	674.2719502719502	262.4188034188034
1900	24	177.9375	694.6340361445783	266.08810240963857
1902	24	194.4191121143717	641.5267118133935	269.5410082768999
1903	24	183.35034013605443	642.9948979591836	274.1734693877551
1904	24	188.75339805825243	673.9184466019417	269.25728155339806
1906	24	183.98665183537264	669.9199110122358	285.01223581757506
1907	24	194.05344098423683	662.4886582083814	263.5098039215686
1911	24	107.571335504886	1005.0061889250815	728.942671009772
1913	24	119.9466125054403	999.5199477731031	711.9519802698389
1915	24	157.16489361702128	390.2101063829787	401.9166666666667
1916	24	160.1822222222222	370.76666666666665	400.8474074074074
1917	24	165.58928571428572	396.3482142857143	402.37103174603175
1918	24	170.76540993417115	381.23459006582885	409.23818073010176
1919	24	171.08391167192428	371.1299684542587	398.81388012618294
1920	24	178.23570019723866	377.63313609467457	393.4526627218935
1923	24	248.13761467889907	541.1992136304062	241.1140235910878
1925	24	233.57384987893462	557.5496368038741	251.01937046004844
1927	24	249.28177641653906	518.5895865237366	209.7343032159265
1928	24	245.30065837600586	559.2136064374542	235.08266276517924
1929	24	242.11899791231733	548.8622129436326	236.99791231732777
1930	24	254.31766286098053	539.1840161182001	202.12961719274682
1931	24	237.81386392811297	542.6110397946085	251.11168164313221
1932	24	251.11990950226243	562.7477375565611	242.4683257918552
1933	24	259.13216374269007	526.7508771929824	212.14619883040936
1934	24	251.0503144654088	544.3569182389937	217.39150943396226
1937	24	262.6251691474966	546.702300405954	231.01759133964816
1938	24	253.7930535455861	534.7235890014472	233.92474674384948
1939	24	270.87951807228916	516.6739457831326	228.01430722891567
1940	24	266.8395378690629	560.1399229781772	253.36456996148908
1941	24	269.05223880597015	538.4970149253732	241.7820895522388
1942	24	265.701504354711	554.9509105304829	219.45447347585116
1943	24	262.87888707037644	537.9656301145662	250.8887070376432
1944	24	244.85861713106294	520.109391124871	227.91847265221878
1945	24	253.6871369294606	526.6514522821577	220.53858921161824
1947	24	247.6174168297456	556.7514677103718	221.2426614481409
1948	24	257.9384098544233	564.8902575587906	218.76035834266517
1950	24	242.83853211009173	568.7339449541284	263.0788990825688
1951	24	278.3773946360153	665.5842911877395	446.59674329501917
1952	24	274.61861313868616	665.3859489051094	456.8111313868613
1953	24	289.3656220322887	682.6324786324786	455.27255460588793
1954	24	284.308957952468	674.2413162705667	449.0310786106033
1956	24	298.2025316455696	668.5628691983122	437.4371308016878
1957	24	295.57931570762054	650.4712286158632	447.0139968895801
1958	24	302.4410540915395	657.0319001386963	449.6622746185853
1959	24	289.1213653603034	679.259165613148	465.0082174462705
1961	24	311.0103092783505	657.2203608247422	450.79639175257734
1962	24	316.3962516733601	669.1224899598394	439.63253012048193
1964	24	218.5781938325991	431.9587004405286	347.6943832599119
1967	24	234.622929092114	448.1139827700464	342.95758780649436
1970	24	242.38198614318708	431.76859122401845	328.20323325635104
1972	24	247.1773568661214	430.88764528626774	343.3280241067585
1973	24	209.89891135303267	801.3429237947123	337.2620528771384
1974	24	219.9590243902439	795.4312195121951	348.7063414634146
1976	24	229.99457202505218	777.4173277661796	332.6490605427975
1979	24	245.22726383727752	755.518677879914	327.3528261294739
1981	24	251.90211970074813	763.7490648379053	336.3740648379052
1982	24	234.6729797979798	764.8068181818181	404.3219696969697
1984	24	237.96933667083854	748.1276595744681	411.80225281602003
1985	24	249.0782945736434	765.1767441860466	403.5674418604651
1986	24	256.2874341610233	756.5214446952596	406.8465011286682
1988	24	264.352422907489	746.147577092511	416.59162995594716
1989	24	262.3803854875284	724.2760770975057	418.4574829931973
1991	24	269.76516464471405	741.4081455805892	421.526863084922
1992	24	258.7829839704069	731.6572133168927	410.45499383477187
1993	24	262.73779637377964	615.741980474198	391.68061366806137
1994	24	267.36555360281193	595.2899824253076	376.9182776801406
1995	24	269.0628847845207	613.5734388742304	366.9863676341249
1997	24	276.84	621.096	389.988
2000	24	293.87954545454545	611.0159090909091	383.4704545454546
2002	24	302.73826458036984	596.5035561877667	373.09388335704125
2003	24	306.59565217391304	621.8731884057971	381.1427536231884
2004	24	280.2108636977058	604.6501349527665	375.9392712550607
2006	24	15.005097312326228	935.4569045412419	547.7349397590361
2008	24	23.332384746727378	954.5202048947069	530.4769493454752
2009	24	28.42823803967328	916.441073512252	553.1318553092182
2010	24	38.470652173913045	949.229347826087	546.55
2011	24	35.661227154047	959.4588772845952	535.2108355091384
2012	24	43.23574730354392	935.0765279917822	525.2013353877761
2014	24	32.840425531914896	919.2463175122749	544.0090016366612
2015	24	50.188150015757955	704.5726441853136	616.9706901985503
2018	24	57.86661911554921	683.4393723252497	635.1701141226819
2021	24	49.79851024208566	702.325512104283	607.2733705772812
2022	24	86.06362007168458	675.6066308243728	597.4480286738351
2024	24	67.76018626309663	726.3740783857198	613.6658905704307
2025	24	74.58530183727034	708.1062992125984	605.8635170603675
2026	24	149.09548675867214	498.4345393509884	305.745617306975
2027	24	168.11514463981848	477.68916619398755	316.91888825865004
2029	24	163.50968399592253	513.565749235474	288.25484199796125
2030	24	173.23907103825135	485.66803278688525	303.8743169398907
2031	24	176.75276125743414	471.93967714528463	301.7561597281223
2033	24	182.4449423815621	482.8098591549296	292.82522407170296
2034	24	183.38990825688074	461.76223241590213	303.0764525993884
2035	24	187.05680600214362	464.84780278670956	291.406216505895
2036	24	194.58304696449025	472.0034364261168	281.64604810996565
2037	24	152.3692033293698	521.410820451843	302.33531510107014
2039	24	253.48282370705925	919.3223858059645	847.1377878444696
2040	24	263.495406824147	913.1935695538058	832.8549868766404
2041	24	266.70368698269374	926.5939804364184	853.9029345372461
2042	24	280.7629179331307	923.10273556231	857.3440729483283
2044	24	273.9321940463065	926.8770672546858	868.96802646086
2045	24	247.47123130034524	922.2238204833142	859.2215189873418
2046	24	218.60408163265305	616.3885714285715	309.7461224489796
2051	24	208.11013602457217	573.8885476086002	260.2891619131198
2052	24	206.77884615384616	646.7321428571429	307.04395604395603
2055	24	219.2074592074592	629.4475524475524	325.27272727272725
2056	24	221.96726019529007	605.6777713957496	307.10511200459507
2058	24	226.40951339529798	587.3597594313833	302.01585565882993
2063	24	228.37864077669903	624.8321775312066	322.97919556171985
2067	24	231.84541062801932	614.4743961352657	318.22705314009664
2069	24	208.6108597285068	615.6316742081448	318.4633484162896
2070	24	225.56598360655738	581.925	286.82909836065573
2071	24	225.51328125	608.375	291.23671875
2072	24	212.3232399697199	638.8660105980318	285.6396669190008
2073	24	218.9	607.5530973451328	275.8477876106195
2074	24	81.59382819015846	739.2852376980817	458.4295246038365
2076	24	79.06958608278345	762.5098980203959	446.7324535092981
2077	24	87.82493857493857	758.8900491400491	454.1922604422604
2080	24	99.69405099150141	731.3796033994334	462.1444759206799
2081	24	98.28343558282208	759.7824130879345	451.8241308793456
2082	24	107.96374622356495	745.1369587109768	445.6102719033233
2083	24	69.33131801692866	743.453446191052	445.2817412333736
2084	24	78.32254697286012	749.4488517745302	450.2098121085595
2085	24	96.21261682242991	653.4789719626168	424.6246105919003
2087	24	100.03491872366044	637.7260686333534	425.4894641782059
2089	24	102.61421988150099	627.6504279131008	418.11191573403556
2090	24	102.10966647823629	652.8236291690221	410.7750141322781
2091	24	107.27073170731707	616.9134146341463	412.030487804878
2092	24	109.45185995623632	640.6859956236324	418.50218818380745
2093	24	119.04257167680278	657.110338835795	444.5569070373588
2094	24	116.59704251386322	657.7356746765249	425.3604436229205
2095	24	119.23439767779391	644.2394775036284	428.1081277213353
2096	24	124.19743178170144	658.349518459069	432.19181380417336
2100	24	121.92161016949153	654.6016949152543	404.3771186440678
2101	24	128.67128027681662	634.8339100346021	416.51903114186854
2102	24	128.37123215230037	646.304600740349	419.339502908514
2104	24	160.40845747236907	871.2763094666026	535.3051417587699
2107	24	180.64553093964858	903.938884644767	508.5783040488923
2109	24	189.71205673758865	889.9460992907801	516.4865248226951
2112	24	175.10086455331412	872.6253602305476	532.3619596541787
2115	24	30.62394645513138	731.2421913733267	583.0837878036688
2116	24	42.83533882203927	720.7910069664345	581.5345155161494
2117	24	42.5671875	725.2515625	615.8296875
2118	24	38.05794477138977	708.7480760525125	576.6772295156179
2119	24	41.465299684542586	725.4227129337539	603.8304416403786
2120	24	53.144613583138174	694.4707259953161	593.3372365339578
2121	24	49.39626666666667	704.8090666666667	583.1301333333333
2122	24	52.74940334128878	705.071599045346	597.3579952267303
2123	24	58.8816120906801	678.102644836272	565.0705289672544
2124	24	58.83410493827161	688.5578703703703	579.0270061728395
2128	24	182.08056872037915	974.5323854660347	527.3191153238547
2129	24	207.66264606106296	898.95137580098	508.2581982661138
2131	24	190.56746463547333	961.9733405875952	522.8231773667029
2133	24	203.38809310653536	934.5617726051925	514.5993733213966
2134	24	209.50141242937852	921.5056497175141	521.3573446327683
2135	24	215.98230088495575	915.7497988736927	519.3089300080451
2137	24	213.565594583157	924.4384257300043	504.59606432501056
2140	24	117.29853181076672	370.54445350734096	420.82707993474713
2141	24	116.64669994453688	385.54853022739877	403.97171381031615
2143	24	126.55829383886255	378.55734597156396	408.7085308056872
2144	24	123.12085921325051	371.1389751552795	398.3480848861284
2148	24	131.55863110216407	384.9043784599899	388.99396074484144
2150	24	133.8433809819764	357.9185829707893	402.19453076444995
2152	24	139.42440318302388	381.868258178603	381.684792219275
2153	24	140.5991111111111	360.88444444444445	389.58133333333336
2154	24	148.26190476190476	377.03389830508473	370.28410008071023
2155	24	155.40161527165932	389.996328928047	351.4654919236417
2156	24	162.74158183241974	390.6327329678935	337.796397807361
2157	24	120.5021631644005	390.8325092707046	396.2926452410383
2158	24	151.19463414634146	820.1385365853658	353.8882926829268
2160	24	158.008547008547	798.2511505588428	356.2998027613412
2164	24	168.92634560906515	778.5864022662889	384.37110481586404
2165	24	171.9625806451613	777.4864516129032	372.4761290322581
2166	24	178.42511013215858	814.4493392070484	383.92070484581495
2167	24	166.37743451981194	809.3948959032908	386.61182001343184
2168	24	172.7560712358338	736.1656772800864	374.5240151106314
2171	24	181.70897435897436	762.5141025641026	366.19615384615383
2175	24	173.66395895681916	798.2501068832835	380.31209918768707
2178	24	174.31729055258467	764.5325311942959	344.99732620320856
2179	24	184.62468723936612	801.7306088407006	369.68056713928274
2182	24	182.2700693756194	778.5817641228939	347.1387512388504
2185	24	188.26452905811624	733.683366733467	361.86573146292585
2186	24	181.1601941747573	751.3504854368932	374.65145631067963
2188	24	200.2069550466497	729.8931297709923	357.97031382527564
2189	24	178.10900104058274	785.5949531737773	369.9245577523413
2192	24	175.70864946889225	767.6631259484067	388.30500758725344
2196	24	249.2238163558106	894.0373027259684	697.6538737446198
2197	24	277.99658172778123	890.2402113113735	734.6538222498447
2200	24	280.3758865248227	882.9264184397163	710.9432624113475
2203	24	305.8893982808023	879.656446991404	725.7432664756446
2204	24	306.6570876599855	882.0200434677614	738.440956290751
2206	24	263.17844925883696	888.6590649942988	738.3970923603192
2207	24	260.68203389830506	891.1247457627119	713.1030508474577
2209	24	278.75457570715474	874.0470049916805	723.21921797005
2210	24	232.6540847983454	891.9694932781799	698.018614270941
2211	24	81.56534954407294	929.3419452887538	548.8715805471124
2214	24	83.34954569748797	876.1223944414752	549.0283270978086
2215	24	86.78054862842893	878.1413133832086	514.0789692435578
2216	24	84.32774049217002	927.0413870246085	540.4345637583892
2217	24	92.98622273249138	912.7933409873708	536.2743972445465
2219	24	93.9171597633136	910.3555226824458	546.3338264299803
2222	24	90.91991525423728	909.4199152542373	520.9529661016949
2224	24	101.44502617801047	898.4575916230367	532.1277486910994
2225	24	109.04896265560166	889.4672199170125	521.6979253112033
2227	24	101.9757495590829	878.8809523809524	552.0767195767196
2229	24	144.89679358717436	879.7620240480962	613.5756513026053
2231	24	155.75650842266464	907.3078101071975	582.6332312404288
2233	24	159.43439363817097	889.4254473161034	579.2634194831014
2234	24	139.3190909090909	880.9245454545454	594.0445454545454
2236	24	298.23555555555555	552.3762962962963	336.1437037037037
2237	24	305.64015444015445	546.1698841698842	340.8200772200772
2239	24	297.65334572490707	534.6840148698885	336.92936802973975
2242	24	305.7369682444578	532.1360095865788	334.25224685440384
2243	24	317.63116883116885	538.6545454545454	345.2811688311688
2245	24	320.9832898172324	528.6422976501306	323.99268929503916
2246	24	313.7619738751814	550.4368650217707	343.24165457184324
2247	24	322.3685220729367	550.348368522073	333.2658349328215
2248	24	319.4803733186934	530.5284106505627	361.9898435355476
2249	24	324.72535211267603	537.8010563380282	344.84507042253523
2252	24	83.5015197568389	999.1884498480243	631.0820668693009
2253	24	91.32197696737045	971.1415547024952	659.8392514395393
2254	24	92.04484304932735	995.103139013453	653.9095665171899
2255	24	102.113328313253	986.5572289156627	641.4028614457832
2257	24	96.90733243364822	971.4192532613586	641.7130004498425
2263	24	312.36272040302265	180.30982367758187	356.54596977329976
2267	24	308.8503401360544	201.75736961451247	304.48526077097506
2268	24	307.9295101553166	207.36439665471923	303.42293906810033
2269	24	313.8945424702503	189.56462864177266	370.0283135002052
2271	24	313.6543624161074	211.48825503355704	404.4530201342282
2273	24	322.6925427872861	227.35330073349633	368.61002444987776
2275	24	324.20029455081004	193.28129602356407	371.65537555228275
2278	24	321.15845070422534	196.88028169014083	309.95870678617155
2282	24	322.10899014778323	211.8725369458128	292.8854679802956
2283	24	320.01480484522205	212.38627187079408	305.3620457604307
2285	24	323.19063324538257	190.84234828496042	326.3806068601583
2286	24	321.77931904161414	184.7145859604876	339.6637242538882
2293	24	322.3527027027027	255.60472972972974	335.6864864864865
2296	24	324.42215568862275	240.07884231536926	404.126746506986
2299	24	323.51426174496646	197.02097315436242	349.994966442953
2300	24	324.640350877193	205.72222222222223	358.33040935672517
2302	24	46.0228823765556	562.3817743877961	635.7655560016058
2303	24	51.93458922030351	572.261643118786	605.927786499215
2305	24	54.78652214891612	588.5150801131008	597.696041470311
2306	24	57.33252866626433	592.712733856367	584.5588412794207
2307	24	55.22421247683756	612.3008029647931	621.7084620135886
2308	24	56.20351302241066	602.3622047244095	606.1035735917626
2310	24	62.68352223190933	616.6739319965127	568.2641673931996
2312	24	57.829612220916566	602.1468860164513	575.8319623971798
2313	24	57.9273693534101	669.2945084145261	571.3565101860053
2314	24	61.17503163222269	607.7368199072122	549.2686630113876
2315	24	61.04795918367347	642.8969387755102	563.8316326530612
2316	24	64.48592188919164	626.7161671207992	540.2461398728428
2317	24	60.98955916473318	637.5533642691415	552.0348027842227
2318	24	67.5859178541492	590.5037720033529	600.357921207041
2321	24	75.0756484149856	622.6350864553314	572.5587175792507
2322	24	55.70978569584302	629.9264136328428	569.6777691711851
2323	24	74.12110894941634	600.3752431906614	579.3339007782101
2324	24	126.0472380952381	555.7398095238095	398.6217142857143
2326	24	130.77047413793105	565.34375	421.8125
2329	24	136.6234509056244	603.0362249761678	404.42421353670164
2330	24	130.56359393232205	576.8763127187865	423.1423570595099
2333	24	139.43433511733224	585.1687937422807	420.66817620419926
2334	24	140.9020771513353	627.6142433234421	401.9807121661721
2335	24	138.4116527037319	602.8610053313024	430.81568926123384
2337	24	147.26041666666666	609.33125	402.14375
2339	24	154.00074608306392	614.9753792588908	427.5334493906988
2340	24	146.076146403029	621.0980227177114	411.8275136726967
2343	24	149.767608151591	599.3689667500894	424.7397211297819
2345	24	158.7741059302852	590.0176550475328	419.5540968764147
2346	24	164.68314606741572	595.5925093632959	409.1411985018727
2349	24	164.85222502099077	456.8698572628044	337.1973131821998
2350	24	169.9388729703916	449.2043935052531	343.82521489971344
2351	24	176.3684210526316	436.33464257659074	347.90652003142185
2352	24	176.6162402669633	436.6774193548387	330.96996662958844
2353	24	176.36434782608697	430.3295652173913	357.59391304347827
2354	24	178.94017946161514	420.2402791625125	341.5762711864407
2355	24	183.4576	409.5968	350.6784
2356	24	188.38636363636363	442.84090909090907	344.72214076246337
2357	24	183.64882400648824	418.48175182481754	331.30900243309003
2359	24	196.03897254207263	439.29140832595215	335.65279007971657
2360	24	198.0953032375741	435.75695394436843	349.56452348381214
2361	24	231.53371242891959	491.4557270511779	230.59626320064987
2362	24	252.93483412322274	506.79383886255926	219.2962085308057
2363	24	244.5749601275917	496.725677830941	216.90829346092505
2365	24	249.19987922705315	491.713768115942	230.82850241545893
2367	24	260.1851524524967	510.13698630136986	233.57445868316395
2368	24	262.6601752677702	468.0253164556962	222.50827653359298
2369	24	263.1231828615149	482.89288446824787	220.0114766641163
2370	24	262.6146978021978	505.2973901098901	218.59684065934067
2372	24	262.2220650636492	481.77581329561525	210.55445544554456
2375	24	278.6142803173404	487.3275406120136	213.54363430298451
2378	24	288.2970852017937	466.28139013452915	219.4921524663677
2379	24	262.91346153846155	479.35535117056855	231.15677257525084
2380	24	252.28332403792527	488.207473508087	206.33184606804238
2382	24	54.72280471821756	921.4916994320664	762.2619047619048
2385	24	80.63816878102593	909.7495863210149	743.7060121345836
2386	24	106.11359912616057	931.1245221190607	749.1627525942108
2388	24	86.90702947845806	932.3151927437642	710.5011337868481
2390	24	130.82001836547292	959.5394857667585	702.374655647383
2395	24	76.62724167378309	346.88941076003414	520.0375747224595
2396	24	78.90977147360127	386.6264775413712	494.7517730496454
2398	24	82.12484548825711	402.68974042027196	483.65636588380715
2400	24	85.43736730360934	350.3736730360934	486.58216560509555
2401	24	80.46653318077803	376.53318077803203	480.8097826086956
2402	24	85.9855460385439	362.5968950749465	482.17826552462526
2403	24	88.20198347107439	389.2919008264463	507.1176859504132
2405	24	94.45621959694232	351.6014593467686	473.5854760250174
2408	24	74.4591493570722	361.3942631058358	498.44609297725026
2409	24	299.05569620253164	394.15240506329116	342.03746835443036
2410	24	301.04908453447604	413.7709388391118	347.0693416439423
2413	24	308.09472259810553	396.29380920162384	359.9078146143437
2417	24	309.93992932862193	428.6537102473498	374.3773851590106
2418	24	316.16193274567416	428.0845576232452	326.9324191968658
2419	24	308.3820733363513	439.0398370303305	350.6423721140788
2422	24	314.49542483660133	437.8888888888889	362.52331154684094
2424	24	26.52422704199354	940.6520535302261	490.8569450853715
2425	24	31.75670945157526	934.9679113185531	484.71178529754957
2426	24	39.26524304579938	959.3633042989604	489.5577409384659
2427	24	45.66825613079019	953.0299727520436	483.0068119891008
2428	24	40.65004122011542	969.6117065127783	516.593569661995
2429	24	40.839981229469736	923.6025340215862	514.7404974190521
2430	24	38.236519607843135	923.6715686274509	500.0453431372549
2435	24	43.987755102040815	956.1357142857142	523.6377551020408
2436	24	54.60137195121951	971.2240853658536	525.689024390244
2437	24	49.18816682832202	976.2848367280957	496.7112835434853
2439	24	56.42465753424658	966.4393346379647	504.50978473581216
2441	24	70.56567284448026	971.5745366639807	503.5576148267526
2442	24	62.290467050543825	955.9117082533589	487.2386436340371
2444	24	64.68725099601593	944.8386454183267	467.99003984063745
2445	24	47.63809523809524	932.5289377289378	505.16190476190474
2446	24	130.78802510864315	707.2559150169001	385.38725253500724
2447	24	143.04782298358316	725.859386152748	388.89721627408994
2448	24	147.89171974522293	708.3980891719746	398.21974522292993
2450	24	161.4914979757085	708.314979757085	401.9465587044534
2451	24	162.05273631840797	706.6915422885572	387.46965174129355
2452	24	167.8464864864865	695.1491891891892	394.1675675675676
2453	24	171.26986624704958	678.9653815892998	390.40125885129817
2456	24	158.82942097026603	715.9561815336464	397.5837245696401
2458	24	258.12710363153235	580.4663418954827	385.4844995571302
2460	24	260.99489361702126	576.4459574468085	366.82553191489365
2461	24	264.64441535776615	582.8795811518324	410.9995636998255
2462	24	267.0199179847686	561.656121851201	372.2794376098418
2463	24	265.221084080239	568.9705505761843	405.38028169014086
2464	24	275.6159769008662	564.9624639076035	404.8729547641963
2467	24	287.23720259552994	568.7527036770007	390.2703677000721
2468	24	298.3897408778424	568.1173982020096	374.65362242199893
2470	24	254.02868852459017	588.7811475409836	394.82377049180326
2471	24	259.3336798336798	621.9563409563409	363.5114345114345
2472	24	264.61224489795916	611.6632653061224	349.7687074829932
2473	24	265.68333333333334	625.7059523809523	343.7761904761905
2474	24	277.1397058823529	588.578781512605	343.89495798319325
2475	24	276.6701708278581	598.2247043363994	328.0354796320631
2477	24	283.2894069944247	583.6827166751141	323.41104916371006
2478	24	286.9729351376575	596.841343910406	324.3294447036864
2481	24	283.3762287756926	570.6613047363718	337.1644325290438
2482	24	293.25703564727957	617.1294559099437	349.87617260787994
2483	24	286.71671826625385	614.703560371517	331.4876160990712
2484	24	55.06697009102731	953.6274382314695	515.2093628088427
2485	24	45.6281849638251	942.4083044982699	545.0478137779176
2486	24	58.96136865342164	954.3217439293599	527.832229580574
2489	24	66.72139303482587	929.9023631840796	533.7325870646766
2491	24	65.79032258064517	945.4139784946236	529.9387096774194
2492	24	64.24292578750668	911.9386011745862	544.1617725573946
2497	24	84.83524904214559	888.2005108556833	531.9054916985951
2498	24	53.34232365145228	916.2448132780083	542.3070539419087
2503	24	148.684	532.424	326.755
2505	24	155.28100263852244	530.5118733509235	342.8179419525066
2506	24	160.46807151979567	541.3371647509579	335.9169859514687
2507	24	165.98235294117646	493.98117647058825	350.0235294117647
2508	24	163.35262383521334	521.5870524767042	339.84600294261895
2509	24	171.86464646464646	495.6151515151515	334.6757575757576
2512	24	171.45313653136532	529.2966789667896	335.4885608856089
2513	24	177.7403314917127	524.0193370165746	333.9640883977901
2514	24	173.04405286343612	513.7742290748898	336.7830396475771
2517	24	92.9105527638191	728.5809045226131	600.9527638190955
2519	24	100.76501901140685	674.3136882129278	559.7201520912547
2520	24	99.10603588907014	681.8287112561175	551.9782490483959
2522	24	85.71271056661563	700.972741194487	598.1675344563553
2523	24	85.84027777777777	681.6842320261438	584.3803104575163
2527	24	89.13686354378818	707.6081466395112	574.1515274949084
2528	24	293.69605734767026	150.07168458781362	392.49175627240146
2529	24	306.5878693623639	150.1270088128564	413.36391912908243
2530	24	311.98072805139185	134.91113490364026	398.906852248394
2532	24	316.7506544502618	151.2238219895288	426.6583769633508
2535	24	322.151890482399	139.98761408083442	401.66101694915255
2536	24	320.6924901185771	132.46245059288538	397.71383399209486
2537	24	319.8898305084746	139.12627118644068	382.36694915254236
2540	24	324.38	160.07714285714286	441.96
2542	24	321.13493377483445	139.2458609271523	412.51076158940396
2545	24	300.9721739130435	141.91130434782607	394.9573913043478
2547	24	323.2647058823529	148.73529411764707	417.5560661764706
2548	24	183.822102425876	450.19946091644204	286.2461814914645
2549	24	195.97805907172994	398.7037974683544	299.0016877637131
2550	24	192.2753001715266	416.0840480274442	299.02572898799315
2551	24	190.719578313253	430.6009036144578	277.5816265060241
2552	24	199.58940397350995	411.89771891096393	291.06548933039
2553	24	201.7098445595855	388.6165803108808	295.75129533678756
2554	24	196.87584869059165	387.37989007436147	282.21952796637567
2557	24	207.42753095411507	416.5833940276766	283.14493809176986
2559	24	210.95563442768412	398.7630878438332	282.5607808340728
2564	24	207.9228817858955	387.00938609842717	270.08625063419584
2565	24	214.99774774774775	412.134009009009	280.4617117117117
2568	24	220.46609124537608	402.8840937114673	293.0715166461159
2569	24	203.50696378830082	757.6490250696379	341.008356545961
2570	24	206.71309192200556	728.4512534818941	309.1012070566388
2571	24	208.30650684931507	754.3751712328767	321.71849315068494
2575	24	224.41975308641975	724.8510288065844	303.82139917695474
2577	24	212.20924261874197	736.0320924261874	296.3568677792041
2579	24	221.0600632244468	739.5605900948367	310.98261327713385
2580	24	230.55749596990864	752.0486297689414	307.0728103170338
2584	24	264.0105421686747	479.06852409638554	354.6046686746988
2585	24	259.8170385395538	499.93833671399597	342.87261663286006
2586	24	267.92926045016077	478.2826009289032	343.9424794569489
2587	24	272.7040161997975	496.66216672291597	343.4218697266284
2592	24	278.5329113924051	478.50506329113927	338.5215189873418
2593	24	273.9179894179894	474.74074074074076	334.80776014109347
2599	24	110.74812834224599	551.1850267379679	450.70588235294116
2600	24	102.95292829775589	564.1324575807334	463.1559934318555
2601	24	110.13720073664825	565.5989871086556	440.92495395948436
2603	24	107.2994923857868	551.9218274111676	483.6010152284264
2605	24	115.56174863387979	552.4939890710383	475.98032786885244
2607	24	116.37399678972713	587.5944355270198	453.5446762974853
2608	24	110.49010292953285	571.9976247030879	467.7949326999208
2609	24	121.4950781702374	586.5894614939201	475.1905037637522
2610	24	113.1491609695463	595.674953387197	443.41143567433187
2611	24	176.82724014336918	652.6379928315412	295.14480286738353
2614	24	209.5117117117117	576.8144144144144	285.61981981981984
2617	24	196.74118083921277	631.1451912365392	293.76494615670254
2620	24	208.6159809183065	665.788908765653	305.28741800834825
2622	24	190.61597110754414	647.4666934189406	290.40690208667735
2625	24	56.91919191919192	665.1652892561983	554.6786042240587
2626	24	59.637011884550084	653.5358234295416	548.8526315789474
2627	24	61.75079086115993	644.8042179261863	524.6601054481547
2628	24	63.26685660018993	649.283950617284	537.9050332383666
2632	24	66.26541666666667	616.07625	519.8541666666666
2633	24	67.80058436815193	619.6340394448503	503.6143170197224
2634	24	65.36379310344827	634.551724137931	509.8551724137931
2635	24	70.77743086529884	639.8809099018733	498.93264942016054
2636	24	59.059444444444445	634.3338888888889	529.7572222222223
2637	24	63.23796967699407	631.9321028345419	521.4990112063283
2638	24	25.513833992094863	976.1891586674195	564.0451722190853
2640	24	18.484324573536192	974.3835869064085	585.5066851083449
2642	24	27.84431137724551	974.4131736526946	535.6850299401198
2643	24	23.282337491792514	972.8512803676954	546.8539067629679
2645	24	47.351322751322755	976.0497354497354	573.3523809523809
2646	24	37.28	955.0784615384615	544.4446153846154
2648	24	196.4388544891641	677.0518575851394	241.00077399380805
2650	24	214.37527989252126	671.1518137035379	263.4500671742051
2651	24	198.49686411149827	648.9365853658536	253.49965156794426
2653	24	215.9057665260197	658.7201125175809	248.971870604782
2654	24	212.95112540192926	655.1131832797428	260.65594855305466
2655	24	215.58146247594613	670.0019243104554	233.48236048749197
2656	24	215.15453194650817	680.5344229816741	236.67062902426943
2658	24	229.54739336492892	666.2559241706161	256.5308056872038
2660	24	163.71004016064256	402.29638554216865	328.29638554216865
2661	24	174.57493702770782	395.6813602015113	316.183879093199
2662	24	177.2654232424677	377.4910329985653	309.95337159253944
2664	24	192.69374492282697	370.38830219333875	303.6141348497157
2665	24	204.01532567049807	358.6168582375479	292.66283524904213
2666	24	184.5670254403131	391.03718199608613	297.589530332681
2667	24	265.54810593362384	687.5367080120684	288.78176332551124
2668	24	278.43910767129523	692.8588663783291	305.0059185067152
2670	24	213.09647495361781	890.6474953617811	497.82498453927025
2672	24	202.34187192118227	876.8502463054188	506.7192118226601
2674	24	199.97822445561138	886.4045226130653	511.10971524288107
2675	24	182.55588993981084	884.0292347377472	502.0103181427343
2676	24	282.61875	698.1933823529412	418.12867647058823
2677	24	293.7536625067824	704.1551817688551	405.5263157894737
2680	24	298.62383062530773	687.0231413096997	405.9044805514525
2682	24	292.3808110781405	674.7255192878338	399.74629080118694
2684	24	294.55301914580264	686.2547864506628	436.0419734904271
2685	24	299.9568720379147	710.6028436018958	439.63270142180096
2686	24	304.4456355283308	665.7871362940276	422.39509954058195
2687	24	302.98189134808854	688.4325955734406	425.6046277665996
2688	24	309.1830065359477	676.7914438502673	444.23707664884137
2690	24	93.98591549295774	683.2676056338029	385.037558685446
2691	24	109.580404685836	667.5889243876464	382.6443024494143
2692	24	101.20547945205479	694.3670091324201	365.61415525114154
2695	24	112.49349881796691	682.6471631205674	374.8782505910165
2696	24	116.0604099244876	673.108953613808	370.8015102481122
2697	24	108.36096845194425	687.004402054292	355.1482024944974
2698	24	120.20953660174614	685.5587642713231	363.77300201477505
2699	24	122.8361581920904	652.7193973634652	362.09416195856875
2701	24	124.71600253004428	668.6635041113219	357.49968374446553
2702	24	124.56598639455783	677.9197278911564	362.10884353741494
2703	24	130.65584415584416	646.5831168831169	393.52467532467534
2704	24	113.3861985472155	656.1361985472155	375.3329297820823
2705	24	128.5866564417178	671.3819018404907	389.42944785276075
2707	24	53.79787587122469	1025.5356787255228	617.4444075672087
2708	24	44.030949105914715	995.0419532324622	598.0085969738652
2709	24	59.32896237172178	1017.3015963511973	618.2519954389966
2710	24	45.235445836403834	1009.2487103905675	594.156595431098
2711	24	44.98105263157895	1014.6252631578948	608.2794736842105
2713	24	58.91916275712739	1004.6643810898593	603.5200288704439
2714	24	60.79177789642285	1003.7522690870262	585.4410037373198
2715	24	49.13380638621389	754.1844906234161	492.15357323872274
2717	24	55.533398342272065	735.9527059970746	479.8644563627499
2718	24	63.15704894083272	741.3988312636961	485.19795471146824
2719	24	72.4969737726967	743.2057834566241	506.2548755884331
2720	24	63.49115913555992	724.1434184675835	511.9430255402751
2724	24	61.84348181446669	741.02043318349	506.6362893338782
2726	24	60.426150121065376	758.9552058111381	525.6125907990315
2727	24	56.149463253509495	766.6077621800165	502.43270024772914
2728	24	58.68312757201646	767.7153635116598	491.6460905349794
2734	24	74.39113222486144	741.8432304038005	544.1480601741885
2736	24	72.30485556238476	751.019053472649	521.7025199754149
2739	24	84.83788254755997	740.3515301902398	525.4590570719603
2740	24	81.21168224299065	752.8196261682243	499.9822429906542
2741	24	80.20647773279352	739.6234817813765	513.4696356275304
2743	24	85.5962703962704	767.1263403263404	534.4937062937063
2744	24	85.74799081515499	762.50401836969	493.1727898966705
2745	24	92.73169302870534	742.8968951376685	523.1054481546573
2746	24	104.69637155297532	747.4629898403483	523.4043541364296
2750	24	93.36623067776456	755.6068172810146	520.055489496631
2752	24	83.58510638297872	787.3368794326241	544.1099290780141
2753	24	88.49083619702176	731.2731958762887	503.61741122565866
2755	24	90.5761154855643	745.1299212598425	480.5127952755906
2757	24	50.56356736242884	737.988614800759	497.23908918406073
2758	24	72.72831541218638	751.3612903225807	557.6860215053763
2760	24	71.1363463729586	762.0755791872389	491.7155336118496
2762	24	207.63086419753085	722.1234567901234	380.86172839506173
2763	24	206.80061349693253	751.1666666666666	373.2085889570552
2765	24	210.92221443587945	728.9046951646811	364.28100911002105
2766	24	214.19066147859922	757.0359922178989	407.49805447470817
2767	24	212.87148936170212	747.2842553191489	365.65106382978723
2769	24	219.66887417218544	738.5504479937671	425.39423451499806
2771	24	222.00568900126422	733.5954487989886	396.20670037926675
2772	24	229.56562137049943	774.9459930313589	359.2857142857143
2774	24	216.33811475409837	748.1434426229508	355.20969945355193
2775	24	228.11814584511023	763.3793103448276	349.6664782362917
2777	24	232.77153558052436	743.5444756554307	391.1104868913858
2779	24	252.03543307086613	740.5249343832021	398.76246719160105
2780	24	241.51314673452077	776.8787107718406	365.33418150975405
2782	24	240.71182266009853	768.1059113300493	391.5591133004926
2783	24	244.1018376722818	762.0168453292496	383.4326186830015
2785	24	212.4343090537781	763.7385976855004	362.41252552756976
2786	24	205.90825035561878	736.5547652916074	375.76813655761026
2787	24	78.19922817173179	523.3656536420647	484.91461649782923
2788	24	79.9529757531227	536.7038941954445	469.5811903012491
2790	24	84.44914240127643	524.6669325887515	466.8743518149182
2791	24	86.97879858657244	544.1537102473499	459.113074204947
2792	24	88.60274621212122	481.5625	457.29829545454544
2794	24	89.84343891402715	533.1828054298643	445.06606334841626
2796	24	96.30035587188613	509.70462633451956	428.37580071174375
2797	24	94.37649219467401	470.5794306703398	444.9384756657484
2798	24	98.25453759723423	476.2912705272256	434.95678478824544
2799	24	99.30347448425624	514.0640608034745	416.8816503800217
2800	24	100.78556172575823	491.4455360956856	421.60914139256727
2801	24	91.49141630901288	496.84442060085837	441.34200643776825
2803	24	89.49681020733652	517.8943381180223	447.3325358851675
2804	24	81.9183497324357	510.13481788365266	456.43069221474195
2805	24	202.68661971830986	848.056338028169	568.0862676056338
2807	24	223.18651362984218	865.12912482066	564.3098995695839
2808	24	217.61236249345208	844.1901519119958	570.3190151911996
2815	24	60.46360989810771	1025.598253275109	677.8562590975255
2817	24	54.45296551724138	1018.056	659.6038620689656
2820	24	36.02800248911014	994.6004978220286	684.815183571873
2821	24	35.854954954954955	996.9396396396396	675.9108108108109
2822	24	45.89807592303692	997.4466978679147	682.8845553822152
2823	24	53.17547000895255	1012.2497761862131	634.6633840644583
2824	24	23.92204150308469	783.7896803140774	500.1693774537297
2825	24	25.14218009478673	794.4417061611374	486.2578199052133
2826	24	28.240627724498694	769.5876198779424	493.4629468177855
2827	24	32.397756686798964	752.3062985332183	491.68593615185506
2828	24	50.93058049072412	752.0209455415919	474.17235188509875
2829	24	50.42407199100113	771.7575928008999	467.6096737907761
2830	24	54.61363636363637	790.6011363636363	454.2738636363636
2831	24	58.62386980108499	759.2851115129596	478.5051235684147
2832	24	61.652969742248786	780.5588345162496	482.75793799028764
2835	24	68.45130890052356	762.103664921466	465.21361256544503
2837	24	89.10446009389672	745.5410798122066	447.3298122065728
2838	24	92.227959697733	758.0717884130983	475.7726700251889
2840	24	101.0836098208361	764.4910418049104	495.0732138907321
2842	24	111.27520435967303	766.3841961852861	502.40054495912807
2848	24	284.0365917407214	119.69106116048091	405.7982226868792
2849	24	294.82747603833866	104.755910543131	445.60830670926515
2850	24	300.6145703611457	101.43773349937733	434.272104607721
2851	24	296.0365398956003	114.88292319164802	455.4064131245339
2852	24	305.01307189542484	105.32306255835668	423.70401493930905
2853	24	309.25925925925924	165.63492063492063	490.7037037037037
2854	24	308.3784461152882	115.52005012531329	444.5676691729323
2855	24	309.78631790744464	141.03661971830985	460.7255533199195
2856	24	305.126305320736	118.09945300845351	454.36698160119346
2857	24	313.36385836385836	121.76221001221002	434.7530525030525
2858	24	316.46306592533756	123.94519459888801	452.6862589356632
2859	24	318.7737746124843	155.55215751989945	488.867616254713
2860	24	323.964	146.69466666666668	478.70866666666666
2861	24	323.22620790629577	163.78989751098098	496.0834553440703
2862	24	322.04734299516906	200.26859903381643	508.3671497584541
2865	24	243.68051948051948	608.9233766233766	302.2766233766234
2866	24	243.9442896935933	562.8523676880222	312.13927576601674
2867	24	246.00210084033614	594.9863445378152	312.02258403361344
2868	24	235.22037533512065	596.9024128686327	315.08257372654157
2869	24	239.1374647887324	575.5470422535211	310.6676056338028
2870	24	249.1383233532934	602.7508982035928	284.93952095808385
2871	24	248.07191780821918	581.472602739726	290.16438356164383
2872	24	257.4394213381555	594.9813140446051	288.3044002411091
2874	24	258.1281045751634	574.6692810457516	310.9307189542484
2876	24	10.309895833333334	827.4392361111111	616.3368055555555
2878	24	18.681488203266788	820.6338475499092	605.5993647912886
2880	24	15.70627802690583	837.6889013452915	602.3497757847533
2883	24	28.09783913565426	808.9561824729892	471.7557022809124
2885	24	21.765811965811967	825.5948717948718	476.1623931623932
2886	24	26.463150289017342	845.9205202312139	476.1242774566474
2887	24	36.06233538191396	838.0043898156277	455.0465320456541
2888	24	51.74285714285714	825.1235521235521	449.9891891891892
2890	24	47.31646423751687	798.7631578947369	457.35897435897436
2891	24	38.1078431372549	857.0838779956428	449.1307189542484
2892	24	43.27782225780624	866.6637309847878	435.27141713370696
2895	24	47.60793650793651	880.1809523809524	430.13174603174605
2896	24	72.46140651801029	780.9130931961121	461.60949113779304
2897	24	70.40994542146755	775.8380836870831	487.6009702850212
2898	24	58.31524926686217	798.8592375366569	456.7991202346041
2900	24	91.34496644295302	781.2496644295302	503.0275167785235
2903	24	108.1301044634378	773.5816714150047	483.9159544159544
2904	24	106.12599681020734	813.3006379585327	462.31499202551834
2905	24	88.45533769063181	811.2020697167756	478.1143790849673
2906	24	97.12570356472796	788.9349593495934	501.4402751719825
2907	24	85.0933734939759	811.218373493976	467.6460843373494
2909	24	32.353581142339074	851.3318223028106	465.0099728014506
2913	24	152.45412418906395	518.0417052826691	322.1714550509731
2914	24	163.65231362467867	527.2641388174807	306.3688946015424
2915	24	154.14133333333334	534.2133333333334	317.27733333333333
2916	24	146.41810723703486	583.544389100498	296.568414884266
2917	24	142.08477435681147	568.8395191902151	303.0371151412906
2918	24	51.34079045488441	951.3124533929903	436.3467561521253
2919	24	57.41933638443936	938.7362700228833	434.15274599542334
2922	24	57.87589810581319	942.7563683866754	448.08687132593076
2924	24	64.6354415274463	953.7189737470167	433.42243436754177
2925	24	66.5091836734694	964.0265306122449	438.7591836734694
2926	24	70.5167731629393	942.8993610223642	420.470447284345
2927	24	80.9503619441572	937.8190279214064	426.9627714581179
2929	24	71.09210526315789	926.5505540166205	438.0747922437673
2930	24	85.63228155339806	964.9490291262136	427.7754854368932
2931	24	86.12758201701094	937.6281895504253	434.18590522478735
2932	24	96.03508771929825	947.3894736842105	436.02280701754387
2933	24	43.0512973456606	944.4524306591112	448.14017297942144
2934	24	51.399518652226234	941.7027677496992	466.3188929001203
2935	24	51.87002652519894	949.2904509283819	459.33996463306806
2936	24	182.22375690607734	512.9475138121547	346.52762430939225
2939	24	184.22712933753942	521.4384858044164	319.521556256572
2940	24	191.21667907669396	519.5889798957558	322.7587490692479
2941	24	190.06072874493927	520.3144399460189	342.582995951417
2942	24	193.35584843492586	540.7578253706755	344.8434925864909
2944	24	199.82910798122066	528.8854460093896	328.9492957746479
2945	24	190.1404786680541	528.3855359001041	354.0239334027055
2946	24	210.52669270833334	534.9479166666666	344.103515625
2949	24	71.43697478991596	828.5693277310925	640.344537815126
2950	24	69.38105046343975	869.9299691040164	638.1786817713697
2953	24	73.57107075767063	841.8127739511584	619.8659987476518
2954	24	72.67640511964385	843.4980523094046	638.6764051196438
2955	24	74.1532530120482	854.0057831325302	628.4342168674699
2956	24	76.63046357615895	866.9529801324503	623.7096026490066
2957	24	90.30705009276438	819.712739641311	633.4270253555968
2965	24	91.17003827227994	823.0054674685621	617.0997813012575
2967	24	107.620418137388	825.9182731468911	625.6834102633723
2971	24	74.46150696150696	718.1635954135954	407.5362407862408
2973	24	89.59456928838951	697.1704119850187	382.9686329588015
2974	24	83.77359490986214	725.2104984093319	396.5546129374337
2975	24	97.05060240963856	722.5903614457832	374.0168674698795
2978	24	106.12248803827751	710.8124401913875	360.3062200956938
2980	24	302.09207512597345	144.4310581768209	374.27210261108564
2981	24	298.41191381495565	163.20152091254752	373.13054499366285
2982	24	311.83838089691324	164.90186371578335	370.6549213744904
2985	24	314.3982222222222	158.91822222222223	322.744
2986	24	321.1655976676385	159.7405247813411	359.23702623906706
2990	24	321.99744408945685	169.47476038338658	377.6568690095847
2991	24	324.16424116424116	155.6846846846847	329.14067914067914
2997	24	138.9705072748722	726.0467951238694	334.2953204876131
3000	24	147.52090301003344	709.7286789297659	327.4552675585284
3001	24	152.4225941422594	724.7673640167365	329.1958158995816
3004	24	162.6205776173285	724.2523465703971	340.4649819494585
3006	24	160.00246989811671	746.1719666563754	375.96758258721826
3007	24	169.82346109175379	721.1362756484708	355.5319396051103
3008	24	168.55189692197567	746.9906943450251	384.37365783822474
3009	24	171.83763837638375	716.5221402214022	343.49630996309963
3011	24	160.85141903171953	751.7479131886478	357.9198664440735
3013	24	165.52740492170022	741.8456375838927	360.68791946308727
3016	24	170.1598272138229	714.060475161987	369.0129589632829
3019	24	119.67811501597444	941.4808306709265	483.74840255591056
3022	24	116.71652719665272	976.3514644351465	490.0805439330544
3025	24	125.1808972503618	948.3589001447178	477.8147612156295
3026	24	124.48317757009346	954.9822429906542	475.05794392523364
3028	24	125.2543527630583	968.552611657835	478.2074186222559
3029	24	127.33903884134298	936.533245556287	483.7709019091508
3030	24	137.4191419141914	959.4706270627063	460.9102310231023
3033	24	148.34015748031496	942.1133858267716	480.80787401574804
3035	24	134.71396054628224	976.2594840667679	475.53338391502274
3036	24	133.2636248415716	959.2931981411069	481.8825517532742
3038	24	143.62075848303394	934.1317365269462	508.01397205588825
3039	24	149.2495511669659	943.964093357271	497.2387791741472
3041	24	140.1891651865009	963.0550621669627	480.54706927175846
3044	24	165.72250770811922	938.0637204522096	499.9383350462487
3046	24	165.33363309352518	962.2005395683453	483.8318345323741
3047	24	174.0105170902717	946.5223488168274	478.988606485539
3049	24	164.2424023154848	923.9942112879884	489.8755426917511
3050	24	303.59889280322096	595.0367388022144	348.86763965777556
3051	24	300.3326226012793	574.9243070362473	356.93923240938165
3052	24	298.4807387862797	585.1271767810026	341.32242744063325
3056	24	311.2511467889908	584.9116972477065	359.3761467889908
3057	24	305.5132105684548	607.2017614091274	359.18734987990393
3058	24	312.2679324894515	600.535864978903	369.18459915611817
3059	24	314.1499176276771	593.5613673805601	391.79489291598026
3062	24	320.928975487115	587.3821495914519	383.71904462602134
3063	24	323.54035087719296	576.6748538011695	362.36842105263156
3064	24	293.7252888318357	604.9293966623877	334.79204107830554
3065	24	26.90126291618829	866.0907003444316	476.55338691159585
3066	24	50.26458752515091	844.5080482897384	453.1841046277666
3068	24	57.814077669902915	839.9616504854368	445.6092233009709
3069	24	68.77280701754385	836.813596491228	443.38859649122804
3070	24	53.169459071325996	865.3662039253231	470.2513164193394
3072	24	61.73601877199844	822.2459913961674	438.0156433320297
3076	24	49.59979459089353	853.6193084560082	462.56966792194453
3077	24	62.40950040950041	850.2399672399672	456.5683865683866
3081	24	81.44470868014268	840.2746730083235	455.34720570749107
3082	24	62.333333333333336	856.7847826086957	470.32173913043476
3083	24	75.09008097165992	829.2737854251012	452.9094129554656
3084	24	71.77541268462207	850.1094700260643	464.7719374456994
3085	24	71.52844187963726	858.4163231657049	473.7724649629019
3086	24	84.78244972577697	832.81718464351	448.9625228519196
3088	24	83.6455938697318	863.6178160919541	461.1331417624521
3090	24	50.84835852006253	830.0307451797811	503.2793121417405
3092	24	33.010880316518296	864.0969337289812	463.2106824925816
3093	24	37.81040892193309	874.8691449814127	455.8832713754647
3094	24	308.5018782870022	71.5389431505134	490.12496869521664
3095	24	313.30110159118726	58.10097919216646	472.34088127294984
3097	24	318.49318364073775	76.58540497193263	506.018444266239
3099	24	322.29195205479454	81.4644691780822	484.4357876712329
3100	24	318.48321001707455	62.392145702902674	492.9066590779738
3102	24	310.2931580228878	87.73313854394935	509.6442658875091
3103	24	322.691101890272	44.34071000461042	498.680958967266
3107	24	322.5707109737249	58.14760432766615	513.984544049459
3109	24	321.65530671859784	70.59396299902629	518.8977604673807
3113	24	324.23770491803276	58.80532786885246	488.38524590163934
3115	24	320.26384839650143	82.6938775510204	526.5685131195336
3116	24	127.68605200945626	243.71205673758865	469.55697399527185
3117	24	135.37559936068195	227.7352157698455	464.0468833244539
3118	24	142.76659038901602	238.14096109839818	446.18443935926774
3122	24	145.7537909018356	222.86951316839586	439.3942537909018
3123	24	157.53732193732193	229.27806267806267	429.54131054131057
3124	24	155.19669937555753	213.94112399643177	441.1614629794826
3126	24	167.08333333333334	219.9015522875817	424.5522875816994
3128	24	42.03628262253342	964.5366008911521	683.5811584977721
3131	24	48.791535060012635	982.8073278584965	657.5091598231206
3137	24	28.154939341421144	946.1896013864819	646.5948006932409
3139	24	44.389127324749644	984.6809728183118	709.6633285646161
3142	24	38.120682964687624	910.161816065192	790.9802095459837
3144	24	38.63331138907176	908.1540487162607	765.8229098090849
3146	24	68.33711048158641	906.8640226628895	787.1983002832861
3147	24	54.470398277717976	927.6953713670614	773.6297093649085
3149	24	58.98122332859175	953.1103840682788	791.8637268847796
3150	24	225.63292847503374	722.4453441295547	372.2280701754386
3151	24	238.96969696969697	743.3954545454545	375.9045454545454
3153	24	231.72051282051282	735.8192307692308	374.9237179487179
3157	24	248.11363636363637	781.760101010101	379.95454545454544
3158	24	255.53211629479378	773.2792427315754	381.86747802569306
3159	24	261.25506756756755	781.8445945945946	409.66385135135135
3160	24	252.7083747103608	741.406487917908	381.5190334326382
3163	24	260.22033898305085	726.0290091264668	370.80215123859193
3165	24	260.38828967642525	775.8428351309707	392.8181818181818
3166	24	264.5437788018433	762.3356374807988	380.0299539170507
3167	24	268.43142144638404	741.6059850374065	394.91645885286783
3169	24	268.4201550387597	770.6124031007752	416.0077519379845
3170	24	265.75359195402297	770.0876436781609	397.2083333333333
3173	24	275.0231454005935	748.7382789317508	388.4213649851632
3174	24	252.12949039264828	799.4820384294069	380.0718462823726
3175	24	278.70374115267947	747.1456016177957	404.1365015166835
3176	24	260.6038585209003	790.0938906752411	380.7273311897106
3177	24	283.6535552193646	735.6618759455371	407.3381240544629
3180	24	23.184108527131784	817.860142118863	585.1618217054264
3182	24	20.598243688254666	809.854006586169	572.0406147091109
3183	24	25.805960264900662	797.8443708609271	547.0701986754967
3186	24	39.6450671336836	826.3231173380035	563.2165791009924
3187	24	26.804507819687213	825.1752529898804	560.0892364305428
3191	24	51.24005550416281	795.3686401480111	595.4625346901017
3193	24	68.89200502302218	811.7496860611134	599.5257429886982
3196	24	34.298212605832546	807.3029162746942	556.0065851364064
3197	24	75.53435114503817	770.3549618320611	574.3664122137404
3198	24	67.19950433705081	810.542750929368	566.507434944238
3199	24	63.38715953307393	812.4688715953307	580.0583657587549
3201	24	213.55016181229774	282.6483279395901	408.453074433657
3202	24	222.27199074074073	290.4212962962963	410.3171296296296
3206	24	243.08636836628511	276.2232049947971	411.50208116545264
3208	24	240.37963761863676	249.69887834339949	378.9490940465919
3209	24	231.6030502885408	261.4328112118714	388.3792250618302
3210	24	242.4736120630569	251.85332419465388	389.9287183002056
3211	24	250.2042502951594	224.0814639905549	360.81227863046047
3213	24	249.42947558770342	237.55334538878841	380.503616636528
3214	24	248.71539456662356	251.0763260025873	375.47218628719276
3215	24	252.043321299639	220.51353790613717	372.79873646209387
3216	24	253.79300118623962	229.44424673784104	385.6797153024911
3217	24	257.66971916971914	208.9169719169719	372.0567765567766
3218	24	258.1585714285714	261.6878571428571	372.57785714285717
3221	24	255.67420212765958	247.09109042553192	393.2406914893617
3223	24	259.11330049261085	219.23546798029557	387.53990147783253
3224	24	263.5064620355412	208.39014539579966	389.83764135702745
3229	24	155.57439198855508	537.9670958512161	285.8694563662375
3230	24	175.35366689513364	502.54146675805345	299.457847840987
3232	24	180.99147727272728	515.591856060606	286.9100378787879
3233	24	176.10711493354182	549.7232212666146	274.77169663799845
3235	24	185.32478632478632	499.8894586894587	284.96980056980055
3236	24	192.83851851851853	504.9540740740741	275.39851851851853
3237	24	186.71694214876032	570.8553719008264	267.0495867768595
3238	24	196.42218949435446	519.8767795778105	277.80265095729015
3239	24	202.97241379310344	517.8459770114943	294.20919540229886
3241	24	212.4433962264151	539.6792452830189	296.69272237196765
3242	24	211.9773253123554	518.1485423415086	275.4224895881536
3243	24	220.3129904097646	534.1761115954664	295.7340889276373
3244	24	223.84902894833272	519.9116892634664	282.2865518504947
3246	24	233.89536266349583	513.6712247324614	309.38644470868013
3247	24	233.5875314861461	516.5182619647355	341.49748110831234
3248	24	238.26410026857656	507.28379588182634	298.05640107430617
3250	24	241.69287696577243	500.27382053654026	336.1322849213691
3251	24	241.44439901880622	508.9963205233033	323.9938675388389
3252	24	247.55791962174942	499.0520094562648	317.2411347517731
3253	24	248.06482593037214	490.96398559423767	301.55342136854745
3254	24	207.44680134680135	534.39898989899	286.5292929292929
3255	24	238.88057971014493	298.6214492753623	416.1582608695652
3256	24	253.58646616541353	286.5456498388829	412.546723952739
3262	24	264.33562992125985	264.8015091863517	390.56430446194224
3263	24	265.348109517601	268.5319426336375	380.9687092568449
3264	24	279.9854586129754	277.2986577181208	404.88814317673376
3265	24	290.82209737827714	278.2874531835206	411.5177902621723
3266	24	276.3126153846154	268.4966153846154	375.7643076923077
3267	24	277.12073231073725	275.0316674913409	412.03809995051955
3273	24	296.15871212121215	269.5295454545454	372.1090909090909
3275	24	306.0740548938374	287.3073537027447	431.59062661833246
3278	24	267.72251867662754	244.26787620064033	411.7854855923159
3279	24	263.89261744966444	245.94093959731543	404.04429530201344
3281	24	269.4303048239124	262.0198283515833	363.3956791950281
3286	24	295.640522875817	280.03413217138706	398.8845315904139
3287	24	43.879911045218684	721.8408080059303	819.1688287620459
3289	24	31.50639134709931	713.5176991150443	819.0349065880039
3291	24	41.68170426065163	736.9607948442535	843.8737916219119
3295	24	37.79206730769231	727.1706730769231	857.1394230769231
3299	24	64.29109159347553	732.3488080301129	767.5402760351318
3305	24	190.30673400673402	192.4006734006734	422.96329966329967
3307	24	201.59517701385326	177.81580297588508	417.1441765007696
3310	24	202.37215012276394	170.69624693090145	427.1560855840056
3311	24	211.7208969465649	184.49427480916032	414.206106870229
3313	24	213.57928118393235	194.2015503875969	398.23044397463
3314	24	220.136556403732	170.03138252756574	413.3076053152389
3316	24	157.70980392156864	472.97254901960787	368.52
3318	24	159.8679245283019	504.3832547169811	365.54127358490564
3321	24	166.2075176194205	509.48472983555206	349.0971025841817
3322	24	170.01384083044982	450.1297577854671	359.70242214532874
3323	24	168.60811667723524	466.0424857324033	370.3272035510463
3324	24	173.5311320754717	499.69716981132075	396.1820754716981
3325	24	171.24544792425345	484.59140568099053	390.7385287691187
3327	24	173.9347290640394	521.6323891625616	358.85591133004925
3331	24	175.14340588988478	459.4526248399488	375.33418693982077
3335	24	168.30067114093958	495.1906040268456	369.86577181208054
3336	24	178.39295774647888	502.037323943662	371.0711267605634
3338	24	179.14174972314507	518.7098560354374	366.7264673311185
3339	24	179.87058823529412	491.2036764705882	395.16764705882355
3343	24	190.72693208430914	461.49742388758784	378.5939110070258
3345	24	182.13859111791731	501.9104134762634	412.15543644716695
3346	24	188.72060301507537	468.1889447236181	388.75577889447237
3348	24	198.21727019498607	439.25162488393687	370.77344475394614
3349	24	193.9085910652921	483.22680412371136	387.9381443298969
3351	24	203.58451816745657	458.79857819905214	364.03554502369667
3352	24	207.8470588235294	469.8615916955017	362.8560553633218
3353	24	213.05032679738562	489.6281045751634	395.2954248366013
3359	24	216.54035433070865	478.27854330708664	347.01082677165357
3360	24	225.7962441314554	473.85727699530514	349.5887323943662
3361	24	218.80975172001197	455.3903679329943	370.559676936883
3362	24	159.26803738317756	486.7573831775701	379.8807476635514
3363	24	178.398406374502	467.9362549800797	382.5677290836653
3364	24	230.2439556444283	464.0807125977095	385.0707144155608
3365	24	221.41482537419816	481.424091233072	356.4697077690663
3366	24	84.9940074906367	619.2217228464419	433.42247191011234
3367	24	85.88982102908277	633.9787472035795	429.329418344519
3368	24	85.73537027446919	660.6763335059554	411.95080269290526
3369	24	94.81889763779527	594.7816750178955	414.4065855404438
3372	24	85.89432989690722	627.4851804123712	404.48002577319585
3373	24	91.92749529190208	623.4726930320151	415.64877589453863
3375	24	90.74739583333333	637.34375	416.6145833333333
3376	24	96.46220930232558	603.1417151162791	404.00726744186045
3377	24	96.38485221674877	621.9125615763547	400.4100985221675
3379	24	100.75059241706161	592.556279620853	401.83530805687207
3381	24	107.4304347826087	569.8141304347826	380.6663043478261
3382	24	107.29853862212944	585.5052192066806	375.9547668754349
3383	24	113.77832512315271	580.1884236453202	363.01600985221677
3387	24	248.13063063063063	707.3513513513514	451.43993993993996
3388	24	257.3173611111111	699.6493055555555	444.7708333333333
3389	24	253.6648782501032	672.3120099050764	428.1778786628147
3392	24	269.54391304347826	664.0530434782609	427.32304347826084
3394	24	265.3897637795276	712.5354330708661	449.1732283464567
3395	24	257.01044776119403	699.4880597014925	425.2238805970149
3398	24	264.3071577484364	691.4822793606671	444.02084781097983
3400	24	263.13139763779526	685.7495078740158	415.0442913385827
3401	24	267.7195286195286	676.8161616161616	437.8309764309764
3403	24	273.1616045845272	716.5037249283668	439.69512893982807
3408	24	275.66938008766436	696.2520350657483	436.26393237319974
3412	24	277.99475753604196	679.3158584534731	433.1625163826999
3413	24	285.73756432247	686.1538021726701	427.9136649514008
3414	24	277.3159268929504	732.6716710182768	458.6795039164491
3415	24	280.63395810363835	659.7998897464167	427.2122381477398
3418	24	279.41737288135596	676.3255649717514	412.18926553672316
3419	24	293.0752923976608	680.078947368421	423.0190058479532
3420	24	208.83723404255318	889.8021276595745	466.03617021276597
3421	24	197.16355140186917	936.2056074766355	477.1246105919003
3422	24	218.68530701754386	867.0701754385965	448.4967105263158
3424	24	223.51346499102334	859.713644524237	456.310592459605
3426	24	205.81925343811395	913.1578258022266	456.35821872953505
3427	24	208.97181008902078	915.379821958457	477.51112759643917
3428	24	229.75078206465068	852.8779979144942	452.8143899895725
3429	24	235.6582995951417	844.731983805668	453.26153846153846
3433	24	216.95092838196285	905.6352785145889	477.6631299734748
3434	24	216.54293628808864	897.859649122807	453.62326869806094
3435	24	214.8886337543054	859.9908151549943	478.8553386911596
3436	24	217.51663237311385	910.812242798354	466.32150205761315
3437	24	227.23739879864195	890.200052232959	447.3854792373988
3440	24	123.12988826815642	955.7220670391062	494.42737430167597
3443	24	126.77133825079031	990.0056199508255	443.4875307341061
3446	24	140.5037037037037	980.1302469135802	448.6203703703704
3447	24	147.17351598173516	1007.9733637747337	509.0936073059361
3448	24	150.3548861131521	1004.6252755326965	499.84937545922116
3449	24	154.20078354554357	996.0372184133203	480.85014691478943
3450	24	149.26852438252058	975.8100063331223	452.33122229259027
3452	24	160.29027576197387	1001.5130624092889	513.0029027576197
3453	24	159.206338028169	995.9845070422535	493.46197183098593
3455	24	161.1518691588785	977.6339563862929	469.5739875389408
3457	24	175.1727416798732	980.3085050184892	483.9780771262546
3461	24	181.5559589581689	979.8198895027624	499.2165745856354
3462	24	116.06618181818182	958.3672727272727	490.24
3463	24	135.0873189995612	996.857832382624	462.84817902588856
3464	24	142.77403846153845	988.4366987179487	462.08413461538464
3466	24	169.4878431372549	967.9247058823529	466.8713725490196
3468	24	154.2557003257329	972.6986970684039	482.70032573289905
3470	24	153.80612244897958	981.6541353383459	463.23845327604727
3471	24	100.03307392996109	944.2509727626459	529.0687418936446
3473	24	124.22339082877576	911.0269246949937	565.7008834665545
3479	24	149.20965692503177	961.2884371029224	566.4841168996188
3480	24	132.83955600403633	915.3269424823411	563.9818365287588
3481	24	148.46079545454546	917.1394886363636	558.7585227272727
3483	24	191.2614742698192	924.6481223922113	568.5034770514603
3484	24	169.77511520737326	926.6377880184332	565.3972350230415
3485	24	120.79344033496162	905.7745987438939	590.7501744591766
3487	24	132.44912280701755	877.6549707602339	490.5485380116959
3488	24	133.0531914893617	879.4089095744681	477.2300531914894
3490	24	138.99402786994028	876.4266755142668	465.15925680159256
3491	24	138.2972774098602	860.4363502575424	474.7365710080942
3494	24	125.09154929577464	893.2699530516431	511.4307511737089
3495	24	142.32985074626865	859.5358208955224	461.67313432835823
3496	24	145.1255946717412	843.9157944814463	486.581351094196
3497	24	144.750591949487	849.7008681925809	469.58405682715073
3498	24	146.1640566741238	872.7386278896346	452.95600298284864
3499	24	141.62590799031477	886.9975786924939	456.0968523002421
3500	24	149.36627282491943	830.9731471535982	493.85499462943073
3501	24	149.76335877862596	838.6297709923664	470.9465648854962
3503	24	156.35496957403652	822.6930358350237	489.62880324543613
3504	24	148.33108563722186	845.6513823331086	453.74106540795685
3505	24	160.195067264574	812.0112107623319	474.9439461883408
3507	24	180.40432237730752	866.4628545700135	467.46690679873933
3510	24	160.21633085896076	879.1601272534465	431.203605514316
3511	24	164.47302904564316	899.5435684647302	436.31298162418494
3512	24	174.86772486772486	904.2142857142857	434.787037037037
3513	24	152.63734939759036	855.9951807228915	443.6078313253012
3514	24	75.75833139128409	617.1405266837567	612.4588673968772
3515	24	73.61859582542695	645.2928526249209	577.7400379506641
3516	24	81.27943262411347	645.6170212765958	567.9468085106383
3520	24	75.8295952565094	605.3557617942769	609.5761794276875
3521	24	210.6851851851852	357.3446502057613	356.0895061728395
3524	24	225.01185185185184	332.8274074074074	378.6474074074074
3526	24	234.35532516493873	325.6333647502356	384.48727615457113
3529	24	244.2533013205282	357.2593037214886	370.93037214885953
3531	24	255.18566392479437	317.171562867215	377.06462984723856
3532	24	255.28840436075322	336.7294350842418	367.85431119920713
3533	24	252.59657218193803	350.48978246539224	395.03559657218193
3536	24	239.642936906756	340.76493579006143	387.2610273590173
3538	24	214.97496087636932	343.74021909233176	358.49295774647885
3540	24	141.14680710994074	187.32159315339038	479.1705069124424
3541	24	147.73666092943202	189.02065404475044	472.8691910499139
3542	24	152.66775067750677	177.77073170731708	471.56639566395665
3543	24	166.37886597938143	167.7556701030928	464.2262886597938
3544	24	166.45743145743145	153.63665223665222	460.6799422799423
3545	24	168.30040871934605	163.0957084468665	451.33549046321525
3547	24	179.06035141329258	164.08861726508786	452.13598166539344
3550	24	160.5456682337139	159.05809267965077	479.1245802552048
3551	24	190.76026785714285	164.66964285714286	444.73526785714284
3552	24	202.03599550056242	163.79471316085488	439.64791901012376
3553	24	76.89042821158691	987.8400503778338	600.1372795969774
3555	24	92.32139983909896	976.4782783588093	614.4867256637168
3557	24	87.22554002541295	973.1861499364676	590.2973316391359
3558	24	83.26328903654485	982.0897009966777	607.9593023255813
3562	24	99.38688016528926	968.8063016528926	597.2773760330579
3563	24	145.63337893296853	991.297195622435	579.9264705882352
3566	24	79.4	983.428025477707	592.4076433121019
3569	24	103.18198362147406	991.5568698817107	435.49317561419474
3570	24	117.63753449862006	1001.8758049678013	471.50321987120515
3571	24	109.43669985775249	1002.1441441441441	467.0701754385965
3572	24	124.33333333333333	997.1950248756219	464.5781094527363
3573	24	123.59173387096774	1010.0519153225806	462.3485383064516
3574	24	122.88339222614842	1007.5035335689046	486.27826855123675
3575	24	138.08458035133376	1004.2934287573195	483.8900455432661
3577	24	144.78701099463052	1014.9895167476349	494.00025568908205
3578	24	64.77289836888332	799.3889585947302	452.41028858218317
3579	24	62.54624664879356	796.5274798927614	431.4517426273458
3582	24	74.66449934980494	794.590377113134	419.9785435630689
3584	24	68.7844611528822	846.4928989139515	450.6140350877193
3586	24	71.54480052321779	813.5725964682799	427.4803793328973
3588	24	80.52619843924192	794.8283166109253	457.81270903010034
3589	24	83.34372733865119	799.2958665699782	412.881798404641
3593	24	83.50050916496944	819.3172097759674	434.1960285132383
3594	24	79.2780395852969	805.2035815268614	445.53628652214894
3595	24	84.98829039812647	818.1194379391101	449.7736143637783
3597	24	95.39465153970826	830.3192868719611	472.4627228525122
3600	24	112.85736434108527	804.1	460.4341085271318
3603	24	117.96488946684005	761.4551365409623	435.53185955786734
3604	24	118.30141129032258	794.359879032258	468.375
3606	24	114.88358208955223	799.4179104477612	449.1767164179104
3607	24	126.07804632426989	779.1435045317221	440.42849949647535
3608	24	122.83617494440327	789.6567828020757	453.4477390659748
3609	24	128.12630792227205	777.396860986547	456.8834080717489
3610	24	72.99183117767188	826.6555479918312	435.1184479237577
3612	24	92.77365728900256	814.3874680306906	441.94053708439895
3614	24	94.9493670886076	970.2573839662447	535.4008438818565
3615	24	102.5363321799308	974.8347750865051	512.5873702422145
3618	24	105.57811320754718	962.074716981132	506.0596226415094
3619	24	114.94719740048741	970.8306255077173	513.7522339561332
3622	24	104.25314777998675	941.7660702451955	516.8747514910536
3625	24	110.36783439490446	951.8375796178344	501.52866242038215
3626	24	113.99588759424263	936.888965044551	491.5723098012337
3629	24	124.10564971751413	986.293220338983	486.6604519774011
3630	24	138.6843467011643	983.4644243208279	511.32729624838294
3631	24	141.81421121251628	987.2940026075619	493.4269882659713
3635	24	10.551563539587491	845.6902860944778	621.4214903526281
3637	24	15.25689223057644	831.4640768588137	581.0852130325815
3638	24	7.279872543813064	867.2708443972384	611.1593202336696
3639	24	6.530617223713101	825.9336423517931	596.2503049524274
3640	24	17.04735376044568	792.2959610027855	630.7715877437325
3642	24	15.911525729762262	807.0340054167921	610.7770087270538
3643	24	23.095588235294116	801.4691176470589	587.3014705882352
3644	24	22.01995012468828	817.2437655860349	541.0230673316709
3647	24	28.861437908496733	834.0718954248366	573.9215686274509
3649	24	9.378125	857.5208333333334	591.8260416666667
3652	24	16.24353448275862	789.9245689655172	594.4784482758621
3653	24	28.57861635220126	779.5824866956942	580.7489114658925
3658	24	23.5	822.2031369548585	621.0504973221117
3661	24	48.81443298969072	835.1808809746954	601.2539831302718
3664	24	7.531902552204176	810.2366589327146	602.1537122969837
3665	24	13.517218543046358	805.2854304635762	574.630463576159
3666	24	22.157580919931856	803.5715502555366	556.9173764906303
3672	24	211.47068403908796	706.0211726384365	380.51058631921825
3673	24	215.8534946236559	700.432123655914	376.5383064516129
3674	24	213.2154046997389	712.7284595300262	365.0966057441253
3675	24	219.15	693.204081632653	366.77755102040817
3677	24	218.15391459074732	707.4492882562278	358.7944839857651
3678	24	218.04967602591793	734.6209503239741	352.3671706263499
3679	24	225.68107476635515	679.248831775701	368.4252336448598
3682	24	225.55691609977325	687.2503401360544	356.43174603174606
3684	24	224.9509009009009	726.7635135135135	344.2265765765766
3686	24	229.5	669.9528443113772	356.626497005988
3687	24	223.34641638225256	700.0409556313994	344.75085324232083
3688	24	234.09765625	702.94140625	351.78125
3690	24	229.12659033078882	684.0337150127226	345.2321882951654
3691	24	232.0174157303371	717.1179775280899	338.40786516853933
3693	24	239.3968358602505	696.5056031641398	367.73302570863547
3694	24	245.79849498327758	705.5484949832776	346.79013377926424
3696	24	247.10410256410256	715.9425641025641	330.5876923076923
3700	24	71.28550512445095	946.322840409956	762.2869692532943
3702	24	93.96853741496598	932.1352040816327	781.5620748299319
3704	24	107.29835390946502	907.1553497942386	726.1779835390946
3705	24	124.57226107226107	932.2400932400932	723.0419580419581
3710	24	115.10963748894784	933.1229000884173	759.3793103448276
3718	24	242.71022128556376	576.1622760800843	219.8414120126449
3720	24	238.3779761904762	570.3809523809524	234.3154761904762
3721	24	254.71503365744204	575.0179506357517	235.7845923709798
3722	24	245.63050314465409	604.5919811320755	212.94732704402514
3723	24	249.1372635283766	592.2116146062473	211.4395072591289
3725	24	243.0257731958763	614.4876288659793	222.1577319587629
3726	24	247.36849925705795	571.3789004457652	248.09063893016344
3728	24	252.45171717171718	584.1612121212121	224.60444444444445
3729	24	259.6900053447354	609.1948156066275	222.80518439337254
3730	24	306.4469223907226	100.10258697591436	394.2979482604817
3731	24	313.37531068765537	72.10604805302403	420.8724109362055
3732	24	314.295652173913	73.90942028985508	411.35869565217394
3733	24	309.9702653247941	72.7049405306496	448.9487648673376
3735	24	319.7479853479853	75.5018315018315	430.12820512820514
3737	24	315.6173448417591	87.05322646937937	386.8483353884094
3740	24	323.3404255319149	62.406619385342786	435.5342789598109
3742	24	316.8436278342455	63.70054730258014	412.8952306489445
3743	24	104.49503161698284	505.5894308943089	484.7289972899729
3744	24	100.08963309529672	533.4572765328737	492.14183698596406
3746	24	102.38616352201258	556.5408805031446	500.2811320754717
3748	24	113.16881355932203	531.3855367231638	481.50350282485874
3749	24	115.47235802933433	526.1722452049643	464.47085370440016
3752	24	115.20207552608821	494.8627846641684	465.57192274430673
3754	24	113.76899320568252	535.5577516985794	450.7047560222359
3756	24	130.75318761384335	529.5591985428051	460.0173041894353
3757	24	110.74864433811803	563.4	498.8602870813397
3758	24	93.94043379734542	558.1977986403367	514.3758497895759
3761	24	242.37948322406478	429.6405707674508	390.053220208253
3762	24	240.3181818181818	437.73896103896107	378.8025974025974
3765	24	250.82319819819818	463.125	370.63513513513516
3766	24	257.0093220338983	450.7542372881356	365.6906779661017
3767	24	255.73138075313807	433.12133891213387	385.93807531380753
3769	24	263.8804402201101	430.6543271635818	368.3341670835418
3771	24	258.139650872818	376.928927680798	374.6159600997506
3772	24	267.63828125	376.36953125	376.48515625
3774	24	265.97231833910035	407.6297577854671	406.2318339100346
3778	24	265.97476340694004	410.5362776025237	390.73186119873816
3780	24	272.77916295636686	404.3880231522707	378.9467943009795
3782	24	279.5264781491003	385.346529562982	359.92596401028277
3785	24	279.0103430877901	382.9419778002018	377.53582240161455
3787	24	166.46857471594996	183.10355242341436	440.24895728462536
3788	24	163.5816046966732	200.16516634050882	438.72641878669276
3789	24	175.17419635099913	208.99435273675064	422.0499565595135
3791	24	181.76486733760294	173.83211344922233	438.83348581884724
3792	24	179.53938872148083	209.9588893671976	407.29100301334483
3794	24	195.0035259018172	206.73284513154326	399.36316788717113
3797	24	57.653586497890295	858.0075949367089	506.04135021097045
3800	24	61.42557803468208	867.2601156069364	481.1170520231214
3801	24	64.63808139534883	869.2005813953489	492.31468023255815
3803	24	68.80578364869689	869.4755444484113	507.0817565155302
3805	24	77.4357034795764	858.2705496722139	495.69793242561775
3807	24	73.52380952380952	853.0314285714286	525.1028571428571
3808	24	78.58791704238052	857.019837691614	516.7547339945897
3810	24	78.71875	853.3918918918919	477.88597972972974
3811	24	86.16632860040568	828.0993914807302	529.6815415821501
3812	24	91.2997542997543	826.6321516321516	512.037557037557
3819	24	221.46852764094143	694.5949644225507	282.55336617405584
3820	24	215.47140522875816	694.9950980392157	327.515522875817
3823	24	220.58872767857142	690.46484375	312.90848214285717
3824	24	220.35489220563846	688.7346600331675	294.0530679933665
3825	24	228.7125748502994	660.5748502994012	313.9245508982036
3827	24	230.71863799283153	680.899641577061	266.1140979689367
3828	24	244.4967741935484	657.4270967741935	296.9451612903226
3829	24	220.56114285714287	704.2914285714286	311.6247619047619
3832	24	238.2792166771952	667.6361339229311	263.9115603284902
3833	24	236.85536547433904	671.1928460342147	298.34914463452566
3835	24	232.42959427207637	677.2498011137629	282.97533810660303
3837	24	242.03600248292986	692.5859714463066	301.64307883302297
3838	24	240.85321100917432	688.8399592252804	264.9092762487258
3839	24	245.21618357487924	643.8192431561997	292.6340579710145
3840	24	247.94745098039215	664.4196078431372	269.5827450980392
3841	24	245.75943661971831	669.7633802816902	280.2112676056338
3843	24	242.87699626231736	707.5334692490655	275.05742439687396
3844	24	261.297157622739	655.0116279069767	299.30232558139534
3845	24	249.0503524672709	698.233635448137	282.97885196374625
3846	24	248.2931788931789	722.3521235521235	301.7994851994852
3847	24	259.48576078112285	649.8047192839707	287.1578519121237
3851	24	241.17689053410894	682.8053939714437	251.65520888418826
3852	24	225.78930103456977	715.4905374716125	262.5349482715115
3853	24	217.77258235919234	682.538788522848	321.33793836344313
3854	24	218.93903638151426	678.188790560472	310.2340216322517
3857	24	199.21722265321955	484.4934057408844	295.4546159813809
3858	24	204.93356890459364	496.27985865724384	318.10318021201414
3860	24	206.7258064516129	471.1897533206831	296.15939278937384
3861	24	203.80335097001765	487.4400352733686	358.0238095238095
3862	24	210.0797227036395	491.6152512998267	347.7642980935875
3864	24	208.8469866474197	520.4976542764344	325.24720317574884
3866	24	208.50868055555554	491.89496527777777	289.48003472222223
3867	24	212.6855253490081	507.66568699485674	296.3218221895665
3868	24	216.2436974789916	468.1107715813598	331.08479755538576
3870	24	203.54831332189823	453.5185820468839	307.5317324185249
3871	24	213.8423236514523	452.10906935388266	299.8328393598103
3872	24	213.19558101472995	473.86988543371524	287.4909983633388
3873	24	213.1421856639248	491.7849588719154	329.45710928319625
3874	24	217.17536231884057	496.34492753623186	288.2594202898551
3875	24	218.15822784810126	474.82007233273055	314.8345388788427
3877	24	219.32406671961874	509.56036536934073	314.77720413026213
3879	24	212.540059347181	484.8991097922849	307.0541543026706
3880	24	220.65714285714284	500.1982857142857	301.6502857142857
3882	24	221.13312693498452	469.0825593395253	298.9463364293086
3884	24	226.4132693844924	477.91127098321346	314.52997601918463
3885	24	224.51540229885057	488.9544827586207	307.0781609195402
3886	24	234.5091252359975	434.3027061044682	299.7378854625551
3889	24	234.82120253164558	449.76582278481015	315.58069620253167
3891	24	225.66666666666666	448.7514403292181	308.6246913580247
3892	24	229.56677524429966	445.4755700325733	291.12703583061887
3894	24	243.68067226890756	778.8423369347739	537.234093637455
3895	24	260.68975069252076	766.5115420129271	518.3250230840258
3896	24	272.3357933579336	790.3671586715867	535.1476014760148
3898	24	271.9162561576355	764.1559934318554	512.9983579638752
3902	24	277.84331797235023	774.6290322580645	526.605222734255
3903	24	282.70588235294116	768.3140417457306	535.3776091081594
3906	24	295.80518234165066	767.3128598848368	537.130518234165
3907	24	304.5281135049921	751.3042564372045	528.3079348397267
3908	24	309.603744149766	734.2860114404576	514.1747269890795
3910	24	318.99899833055093	763.7752921535894	550.8063439065108
3911	24	292.8145294441387	764.335718216841	524.3571821684095
3912	24	305.35556994818654	777.1055699481865	551.4086787564767
3914	24	69.4448669201521	415.0098859315589	528.4798479087452
3915	24	70.93912529550828	418.1932624113475	516.2216312056737
3916	24	72.68832807570978	404.58359621451103	506.1205047318612
3917	24	74.94409937888199	391.1321287408244	509.6132128740824
3920	24	77.40337711069418	413.72607879924954	499.0356472795497
3923	24	84.30969899665551	419.46020066889633	507.72909698996654
3924	24	65.97022767075306	390.5102159953298	525.1774664331582
3925	24	55.629992464204975	1004.4845516201959	682.2192916352675
3927	24	66.11741528762805	1003.7446808510638	676.2096138691884
3931	24	90.125	1012.96875	615.6492537313433
3934	24	112.4777459407832	1003.9648519579752	662.0676217765043
3937	24	102.6830249396621	1009.4127111826227	703.8093322606597
3938	24	104.68799397817087	1030.8515242754986	663.0169363944298
3941	24	115.5533035429301	1019.676029364826	686.4222789658475
3943	24	128.70021762785638	1025.0077983315198	648.3837504533914
3945	24	64.83258300506472	1009.6063590320765	689.3851997749015
3946	24	71.96299871299871	1018.3349420849421	695.7406692406693
3949	24	134.18626094974644	1004.1101890272015	682.4674965421854
3953	24	301.5571428571429	404.736	215.30285714285714
3955	24	305.5411214953271	417.10934579439254	233.51308411214953
3956	24	312.4670542635659	414.0096899224806	230.04457364341084
3958	24	322.5653685674548	392.6835883171071	233.49930458970792
3959	24	323.3676588897828	394.43523732904265	222.63555913113436
3961	24	323.33135509396635	401.70128585558854	289.46290801186944
3963	24	304.9482961222092	396.63454759106935	237.83431257344301
3964	24	322.2985971943888	400.6673346693387	264.3500334001336
3967	24	324.4971098265896	385.5606936416185	244.17919075144508
3970	24	325.01864801864804	374.65034965034965	273.8834498834499
3972	24	322.2150986342944	386.2435508345979	259.4313353566009
3978	24	96.87841191066998	986.4358974358975	669.5301902398677
3979	24	121.84129930394431	964.7257540603248	648.8185614849187
3980	24	109.4191027496382	957.9334298118669	631.5823444283646
3982	24	105.9392575928009	938.3138357705287	659.0967379077615
3983	24	117.31464788732394	926.4236619718309	639.2042253521126
3985	24	107.86608787161273	935.2507234938174	679.9315969481715
3986	24	106.87644915534945	978.4557800596224	664.0735342828751
3987	24	119.48988064348728	955.1613907628438	659.0093409444733
3988	24	83.89538119087368	1015.9693934335003	629.2559821925431
3989	24	98.0909090909091	1014.9361593462717	644.4673135852911
3993	24	93.50524308865586	935.3079122974261	677.7883698760725
3995	24	122.8374070138151	943.3910733262487	670.2327311370882
3996	24	128.50508905852416	959.8757421543681	663.5110262934691
3998	24	132.1627906976744	917.8923341946597	637.4323858742464
4000	24	133.3066966797974	902.3685987619583	622.4282498593135
4001	24	122.72792892837313	964.9900055524708	622.0
4002	24	141.90082028337062	962.3601789709172	651.6853094705443
4005	24	178.5227710070558	938.1308531109686	603.8178319435535
4007	24	130.06751592356687	884.4687898089172	610.4942675159235
4008	24	88.7905138339921	939.9105731225296	670.352766798419
4010	24	126.05887939221273	935.5346628679962	628.8931623931624
4012	24	122.70571428571428	928.6771428571428	612.0628571428572
4014	24	28.92814877430262	750.8098055790364	512.3322062552832
4015	24	30.59292929292929	776.630303030303	482.45757575757574
4017	24	32.15457227138643	791.2058997050148	470.30678466076694
4021	24	37.836363636363636	726.9460674157303	492.73360572012257
4025	24	37.96426666666667	753.4202666666666	474.49066666666664
4026	24	35.84735472679965	772.9618386816999	465.82046834345186
4028	24	35.55749695245835	740.2121088988216	479.9065420560748
4031	24	56.78191489361702	757.7632978723404	458.05407801418437
4032	24	41.590068159688414	739.4172346640701	471.45618305744887
4033	24	63.378343949044584	731.7808917197452	462.2726114649682
4034	24	42.84694628403238	764.9757174392936	457.0757910228109
4035	24	59.90229885057471	725.1310344827587	480.5919540229885
4036	24	48.097883597883595	713.0033068783068	487.2824074074074
4037	24	48.990403071017276	740.3186180422265	458.85124760076775
4038	24	62.735077677841375	742.4595257563369	461.5895339329518
4042	24	67.88932038834952	717.5766990291262	466.68834951456313
4043	24	76.87865655471289	736.6381365113759	488.0715059588299
4045	24	76.74568965517241	751.3922413793103	467.72306034482756
4048	24	70.32616940581542	717.275600505689	455.1441213653603
4049	24	70.53574660633484	731.5710407239819	496.4696832579186
4050	24	118.36591041303083	535.8429319371728	418.5823152995928
4051	24	121.43217850851438	522.334116265414	429.2812683499706
4052	24	127.23488045007032	543.9634317862166	413.190576652602
4053	24	127.03528360875391	506.7565877623939	430.60428762840553
4054	24	126.46932141405932	508.5241771637546	405.8561560341325
4055	24	137.9711129991504	486.4749362786746	410.4621920135939
4056	24	130.8994252873563	534.3850574712644	417.6192528735632
4059	24	139.98440065681444	456.26683087027914	415.76600985221677
4060	24	140.5579044117647	470.63786764705884	417.3648897058824
4062	24	141.00285306704708	485.04707560627674	423.44864479315265
4066	24	147.2969401947149	498.7162726008345	399.49860917941584
4067	24	148.67888748419722	489.5575221238938	412.34386852085964
4069	24	142.4981804949054	503.5655021834061	416.1666666666667
4073	24	152.56473829201101	488.0972058244786	422.70208579299486
4075	24	155.9490521327014	514.5361374407582	421.8542654028436
4076	24	152.4634317862166	510.0365682137834	432.62869198312234
4077	24	164.07844827586206	471.99224137931037	413.50948275862066
4078	24	159.88324873096445	481.87880710659897	412.43337563451774
4080	24	166.66819221967964	447.954233409611	410.4553775743707
4081	24	168.03732303732303	452.7927927927928	423.4234234234234
4082	24	135.93065405831362	506.44129235618595	440.37194641449963
4084	24	142.36175807663412	525.7114951164538	428.9286250939144
4085	24	137.09065155807366	539.7032577903683	445.82082152974505
4087	24	271.44871794871796	471.9684418145957	367.0213675213675
4088	24	276.1841620626151	437.22651933701655	347.8913443830571
4090	24	274.49800955414014	454.1906847133758	344.79458598726114
4091	24	281.9916347159289	469.49390031369813	359.53398396653887
4092	24	289.4552845528455	449.3353658536585	343.3983739837398
4100	24	323.4200988467875	100.24382207578253	518.9299835255355
4105	24	321.2689556509299	129.15951359084406	544.6874105865522
4108	24	318.80740066727327	130.85198665453441	508.9460115256294
4109	24	321.60402298850573	108.12298850574713	462.01264367816094
4113	24	311.3246316877746	119.59601964331868	503.76841561126906
4114	24	312.46892287666776	123.43638138626748	488.9371949235275
4118	24	93.54934965570007	654.7039020657995	441.8982402448355
4120	24	95.26913265306122	651.9145408163265	467.69770408163265
4121	24	105.81604880337869	657.5678085405913	435.191928671985
4122	24	104.72161172161172	645.7014652014652	468.8836996336996
4124	24	100.7757909215956	640.7080467675378	446.8920220082531
4129	24	106.11769759450172	628.1048109965636	439.6176975945017
4133	24	107.95348837209302	615.551580202743	430.8825283243888
4136	24	114.58609794628752	648.8791469194313	467.4218009478673
4137	24	119.2025171624714	593.0257437070939	423.7545766590389
4139	24	129.069604519774	660.0974011299435	467.37446327683614
4142	24	133.5313829787234	650.9845744680852	457.5273936170213
4146	24	117.8167308750688	625.9961474958723	449.09521188772703
4147	24	118.54227212681639	614.3474240422721	443.31704095112286
4148	24	129.68074150360454	593.7600411946447	431.8959835221421
4149	24	133.0045011252813	639.5641410352588	451.96174043510877
4150	24	113.99765698219306	638.8678537956888	456.75866916588564
4151	24	125.48547215496367	603.6920903954802	436.13720742534304
4154	24	143.4021005251313	745.1035258814703	301.3450862715679
4158	24	151.8863478863479	733.4040194040194	297.003465003465
4161	24	156.93401413982718	687.6064414768264	319.3707776904949
4163	24	154.15077989601386	736.2261698440208	316.6386481802426
4165	24	153.76	716.2442553191489	292.04
4167	24	159.94898350594553	698.9608745684695	308.74376678174144
4168	24	163.1927247289262	716.2067156348373	322.13081497026934
4172	24	163.05240488155061	728.4608758076095	284.70638908829864
4174	24	173.3154701718908	704.6612740141558	342.3680485338726
4175	24	173.18276580959	701.7223766504517	330.6740792216817
4176	24	171.01114488348531	667.3961499493414	273.9726443768997
4180	24	167.90592334494772	737.7160278745645	310.7369337979094
4181	24	164.3660762211487	706.1918947933441	274.9288781535158
4186	24	173.76241134751774	683.0511229314421	306.22310874704493
4188	24	185.62374245472836	695.2676056338029	347.5432595573441
4190	24	179.01374885426213	715.1182401466544	288.6205316223648
4192	24	173.72087378640776	751.7220873786408	296.25728155339806
4193	24	182.06177606177607	715.1274131274131	315.8030888030888
4194	24	186.63949843260187	652.2797805642633	281.44592476489026
4195	24	178.8485294117647	678.9544117647059	290.29607843137256
4196	24	187.9482551143201	701.5583634175692	331.59927797833933
4199	24	185.51895306859205	655.2996389891697	302.67960288808666
4201	24	183.87311385459535	705.4276406035665	355.6553497942387
4202	24	182.86314363143632	686.3753387533875	333.50677506775065
4204	24	195.53053053053054	666.5435435435436	326.95195195195197
4205	24	209.51279259662493	669.8279804028307	334.704409363092
4207	24	177.97337278106508	683.0414201183432	319.1065088757396
4210	24	158.17074117190532	726.6523088863019	305.24136592937526
4211	24	155.83956043956044	735.5791208791209	335.2335164835165
4212	24	162.78998073217727	746.6011560693642	341.1098265895954
4215	24	166.48412438625203	713.2428805237316	294.39312602291324
4217	24	141.06576728499158	734.6323777403036	343.3254637436762
4218	24	173.09320905459387	693.5878828229028	291.0712383488682
4219	24	174.12693246541903	479.85842148087875	368.8779495524817
4220	24	180.64779874213838	488.97484276729557	366.54297693920336
4222	24	174.23230088495575	480.9542772861357	347.3598820058997
4224	24	178.96864576384257	489.527018012008	325.70113408939295
4227	24	183.85359801488835	488.3813068651778	343.49627791563273
4228	24	180.09757575757575	500.7012121212121	349.2042424242424
4229	24	187.64008394543546	494.7806925498426	373.3840503672613
4230	24	190.59939103958243	479.9160504567203	337.5841670291431
4231	24	189.3181818181818	504.76969696969695	351.4161616161616
4233	24	193.4889705882353	490.1617647058824	361.2040441176471
4234	24	197.63851044504995	517.6821071752952	338.3542234332425
4236	24	206.968	475.379	345.559
4237	24	199.10766045548655	465.4927536231884	353.0710835058661
4238	24	202.0071326676177	515.4522111269615	359.3666191155492
4240	24	203.49941860465117	502.8337209302326	369.61046511627904
4242	24	206.33107599699022	507.163280662152	338.3732129420617
4243	24	211.5060120240481	505.5170340681363	356.6508016032064
4244	24	214.63814358230601	514.7403915881073	348.7824510514866
4246	24	220.78071334214002	495.5237780713342	351.6304491413474
4247	24	191.11959654178673	496.9466858789625	333.021613832853
4249	24	49.654545454545456	751.9611570247934	449.2801652892562
4250	24	74.4618320610687	722.4754634678299	443.9918211559433
4251	24	77.09837631327602	700.7583572110793	453.8586437440306
4252	24	86.33174451858913	683.9857006673022	444.00762631077214
4253	24	92.53118040089088	709.2594654788419	458.2037861915367
4255	24	85.63173216885008	712.8784570596798	429.4617903930131
4259	24	106.91918367346939	722.9020408163266	466.4726530612245
4260	24	101.8208430913349	722.4256440281031	445.038056206089
4263	24	112.6595394736842	731.983552631579	447.0386513157895
4264	24	106.5521609538003	722.3002980625931	431.3517138599106
4265	24	81.8494002665482	688.2838738338517	457.67658818302976
4266	24	82.56837280366692	719.0580595874713	456.8326967150497
4267	24	84.83751253761284	693.4513540621865	436.76730190571715
4272	24	263.1769410196601	821.9273575474841	568.6141286237921
4276	24	269.8888030888031	803.2154440154441	558.5034749034749
4278	24	230.3342245989305	282.54077540106954	342.10762032085563
4279	24	226.2812241521919	286.9462365591398	367.454094292804
4280	24	236.35785953177256	273.3678929765886	339.1663879598662
4281	24	247.544061302682	257.125159642401	344.9093231162197
4282	24	247.25248392752775	235.00584453535944	360.45996493278784
4283	24	245.98500881834215	270.45855379188714	319.82716049382714
4284	24	243.07996632996634	269.19191919191917	339.99242424242425
4286	24	251.89662337662338	271.06025974025977	309.44051948051947
4287	24	253.30167014613778	268.4509394572025	340.8945720250522
4288	24	261.13685847589426	276.5007776049767	353.81150855365473
4291	24	264.3381742738589	269.64315352697093	338.5248962655602
4295	24	269.4414796846574	265.5063674954518	319.75560946027895
4296	24	274.95386064030134	264.44444444444446	305.32956685499056
4299	24	274.03443708609274	272.61655629139074	332.13774834437083
4300	24	277.15643105446117	285.1320973348783	361.07647740440325
4302	24	278.19346443030656	288.4407171775593	380.5422209369578
4304	24	287.56281602489304	286.75845974329053	353.06028782574873
4308	24	301.9567526555387	284.48786039453717	379.49544764795144
4309	24	298.1063257065949	294.80080753701213	342.8257065948856
4310	24	306.65572088250383	280.32837352488457	350.66700872242177
4311	24	308.0233508464682	277.4950379451255	334.85580852305895
4313	24	313.164546899841	259.31279809220985	325.2507949125596
4316	24	293.8821862348178	299.3538461538462	353.08906882591094
4317	24	300.34462444771725	305.81737849779086	354.5846833578792
4318	24	264.5744680851064	266.7732108317215	305.5570599613153
4320	24	311.8455482661668	262.19943767572636	360.02961574507964
4322	24	264.0782029950083	285.80033277870217	367.12562396006655
4323	24	254.42390194075588	264.98569969356487	322.58120531154236
4325	24	272.8413643746616	277.76610720086626	346.03789929615596
4326	24	246.2725896012115	254.97021706208986	358.31145885916203
4327	24	224.51394547163898	899.7615167659042	740.5590723911
4332	24	240.55332068311196	905.4409867172676	797.7582542694497
4333	24	223.33130081300814	899.630487804878	776.7569105691057
4334	24	238.84135399673735	902.4659461663948	768.7057504078304
4337	24	253.56296800544587	906.6569094622192	802.86249149081
4338	24	255.42668136714443	904.3115766262404	787.9221609702315
4342	24	285.074358974359	921.5765567765568	843.2677655677655
4346	24	117.77019748653501	554.7493716337523	426.7188509874327
4348	24	115.39716312056737	532.2535460992908	433.6843971631206
4349	24	123.28612303290414	583.6988555078684	440.17453505007154
4351	24	122.8112220637185	550.1602472658108	445.7436994769377
4352	24	126.78357689631176	539.5640222686152	432.0723729993041
4356	24	132.80586840545348	572.9291641967991	442.603734439834
4357	24	130.4791366906475	542.3485611510791	383.81690647482014
4358	24	131.04811898512685	526.2598425196851	382.59580052493436
4359	24	135.44249084249086	546.5575091575091	439.85714285714283
4360	24	133.8308823529412	539.1200980392157	398.5269607843137
4361	24	133.81569560047564	549.423305588585	409.30558858501786
4362	24	133.87756653992395	542.7688212927757	360.23117870722433
4364	24	141.3506343713956	545.9388696655133	368.87773933102653
4365	24	142.83739527798934	525.9238385376999	397.990860624524
4366	24	145.33438628158845	547.6024368231047	416.1164259927798
4367	24	145.77571884984025	514.6990415335463	390.39424920127794
4369	24	139.60089686098655	539.5847533632287	406.54977578475336
4370	24	160.42054471370363	564.9901351061549	416.22903710057903
4371	24	147.6414244781007	577.4641833810888	413.0912812116251
4372	24	153.98846787479408	513.8467874794069	394.004942339374
4374	24	152.8238133547868	561.6508447304908	388.8576025744167
4375	24	149.20506776664703	558.7725397760754	414.9840895698291
4376	24	157.39712918660288	548.187134502924	413.28017012227536
4377	24	153.4005641748942	498.9802538787024	387.91114245416077
4379	24	158.64945978391356	543.2677070828331	379.968787515006
4380	24	160.19628339140533	557.4622531939605	394.55052264808364
4381	24	161.29970902036857	514.7303588748788	371.51600387972843
4382	24	163.86772486772486	516.0783068783069	399.5968253968254
4384	24	159.956678700361	500.87364620938627	394.927797833935
4386	24	150.63357546408395	537.9806295399516	410.5835351089588
4389	24	156.0963480963481	529.2132867132867	407.6752136752137
4390	24	170.1556642216789	544.516707416463	410.0130399348003
4391	24	175.94471413160733	558.195523193096	411.5169902912621
4393	24	150.55102040816325	547.172335600907	378.35430839002265
4395	24	30.124352331606218	881.9404145077721	590.5017271157168
4399	24	45.89370078740158	906.2933070866142	623.0236220472441
4402	24	59.231	885.9795	623.1295
4404	24	76.91442542787286	908.2616136919315	596.1222493887531
4405	24	64.88494562106469	935.1803091013165	578.0068689181454
4406	24	78.06016597510373	951.99377593361	581.7686721991702
4407	24	80.77515310586176	942.1837270341207	578.1846019247594
4414	24	76.63326848249027	886.8453307392996	558.6128404669261
4415	24	93.24932003626473	914.3952855847688	576.114233907525
4417	24	83.90913705583756	898.5218274111675	583.6558375634518
4419	24	70.78717672413794	903.5845905172414	607.823275862069
4421	24	67.57462686567165	909.4985074626866	589.1171641791045
4422	24	147.15675165250235	498.8857412653447	357.8083097261568
4423	24	152.0331491712707	507.92886740331494	339.80939226519337
4424	24	155.72709739633558	497.0028929604629	328.32497589199613
4425	24	152.70580474934036	483.57058047493405	357.0996042216359
4426	24	153.5131313131313	483.94612794612794	341.47407407407405
4427	24	151.22210300429185	489.81115879828326	371.02682403433477
4428	24	160.2093023255814	486.17732558139534	326.45203488372096
4429	24	157.60040983606558	474.3408469945355	351.32035519125685
4430	24	162.97019607843137	460.9945098039216	356.2156862745098
4431	24	162.28488372093022	467.74916943521595	341.7940199335548
4432	24	161.5568814638027	473.6316626889419	329.1018297533811
4434	24	248.22307039864293	891.3206106870228	633.7989821882952
4435	24	240.94581280788177	895.3211822660098	647.2334975369458
4436	24	248.8091908091908	890.0484515484516	648.2612387612388
4439	24	248.78579777907657	889.1203974284044	663.7735242548217
4440	24	258.32412965186074	888.1944777911165	644.5744297719087
4441	24	278.89778388593027	886.6124377254768	659.8158392028861
4442	24	286.9542920847269	873.2237086584913	661.4455592716462
4443	24	294.65893271461715	865.2488399071925	650.2807424593967
4444	24	288.7448979591837	873.6615646258504	675.9246031746031
4445	24	312.35805330243335	834.2746234067207	683.4426419466976
4446	24	322.46796116504856	844.3242718446602	668.7941747572816
4447	24	305.06072727272726	855.2861818181818	643.4636363636364
4449	24	320.99866932801064	829.0671989354624	694.894876912841
4455	24	240.57019704433498	895.4655172413793	598.0535714285714
4457	24	39.54676258992806	886.6007194244604	709.5863309352518
4459	24	39.55697445972495	905.9911591355599	717.1571709233792
4461	24	49.28899721448468	866.3022284122562	708.016016713092
4463	24	46.28184165232358	892.275817555938	731.9995697074011
4464	24	57.213822894168466	878.9913606911447	729.1619870410367
4465	24	45.00216731686172	854.8084091894235	683.3099263112267
4470	24	46.512679162072764	874.3120176405733	737.0771775082691
4472	24	63.738934426229505	915.5118852459017	701.0840163934427
4473	24	53.497297297297294	893.0756756756757	752.7099099099099
4476	24	67.81178707224335	879.9638783269962	752.212927756654
4479	24	65.76437587657784	894.0687237026648	683.9410939691445
4481	24	60.00471698113208	898.0495283018868	732.0047169811321
4487	24	169.5792736935341	818.6643046944198	323.20992028343665
4489	24	190.73251866938222	764.7773251866938	328.857433808554
4490	24	187.54892902141958	804.8807223855523	339.97522049559007
4492	24	187.68051313378132	795.0562003665241	342.42516799022604
4494	24	192.79180887372013	788.4863481228668	325.6194539249147
4497	24	196.66509656146962	786.0579368817711	333.1238813000471
4499	24	201.20359666024405	800.1913937058446	347.17405266538213
4500	24	196.49360681939265	835.6941928609483	339.32551944592433
4502	24	195.45888966971188	819.5094869992972	333.6387912860155
4503	24	204.90588235294118	830.7120448179272	351.5159663865546
4505	24	209.98628841607564	845.9463356973995	370.9021276595745
4507	24	109.7712283594394	320.7502061005771	455.79266281945587
4508	24	117.58493466564181	316.15065334358184	443.7701767870869
4510	24	130.0814081408141	298.1045104510451	429.51485148514854
4512	24	122.15835051546392	266.17731958762886	450.59711340206184
4513	24	129.83333333333334	311.53544494720967	424.18250377073906
4514	24	129.72005636449038	257.6303428839831	457.8947862846407
4516	24	135.6664736537348	266.3404748118124	441.27272727272725
4517	24	137.77091214796133	293.8743169398907	419.0790248003363
4518	24	143.7626321974148	280.8515471993733	420.72502937720327
4520	24	147.65698852126943	295.2592842673869	408.33490884537474
4521	24	145.52347417840375	265.168427230047	426.38615023474176
4522	24	156.32724056603774	267.19870283018867	412.17806603773585
4523	24	132.8549098196393	282.53026052104207	434.72665330661323
4525	24	287.63918040979513	412.85657171414294	343.231884057971
4527	24	283.6323768272875	454.1795704746436	365.5612705287854
4528	24	290.053986414015	403.0943868430461	349.5902752949589
4531	24	291.747261663286	426.5505070993915	343.6283975659229
4532	24	297.00382653061223	418.82568027210885	365.5454931972789
4533	24	295.5240793201133	429.35741265344666	362.6081208687441
4536	24	290.781987918726	440.83388248215266	364.6367380560132
4537	24	261.6788491446345	576.853032659409	331.18973561430795
4539	24	269.5369822485207	560.6427514792899	329.405325443787
4541	24	270.28239202657807	550.6602990033223	336.7167774086379
4542	24	274.35955940204565	562.4508261211645	315.7081038552321
4546	24	275.1187106918239	541.7354559748428	323.2067610062893
4547	24	280.97391304347826	553.3885583524027	309.15560640732264
4548	24	283.47828362114075	561.6933542647828	301.15384615384613
4549	24	281.4899598393574	536.1116465863454	316.7477911646586
4550	24	289.9704057279236	534.8248210023867	311.7794749403341
4551	24	295.45334928229664	545.3062200956938	308.65968899521533
4552	24	301.76439790575915	514.1692844677137	318.1477603257708
4553	24	304.86545454545455	486.14181818181817	285.4169696969697
4554	24	303.934110787172	524.8985422740525	304.3825072886297
4555	24	308.58470948012234	515.4159021406728	294.3553516819572
4557	24	317.8253968253968	521.1340388007054	289.06995884773664
4558	24	312.13781788351105	530.1665299425758	294.49056603773585
4561	24	318.184819810751	564.4431246225085	285.11938796053954
4562	24	322.340598073999	534.0892042574759	298.66497719209326
4563	24	231.82006920415225	649.643598615917	402.1885813148789
4564	24	239.0272241127856	633.0160427807486	382.00972289742344
4565	24	230.5984251968504	659.6377952755905	427.2204724409449
4567	24	238.71239669421487	638.5206611570248	418.02644628099176
4568	24	242.50870297585627	627.650758001123	415.72038180797307
4569	24	236.67062314540058	651.5604069520983	423.2488342518016
4570	24	247.88612836438924	654.0828157349896	429.9482401656315
4571	24	246.66453674121405	639.7865814696486	424.83833865814694
4576	24	265.0648874934589	647.2276295133438	429.1229722658294
4579	24	273.26666666666665	606.7574074074074	396.73703703703706
4580	24	280.648473874806	637.9573202276255	427.03828246249356
4583	24	284.47104	601.83424	421.6064
4584	24	295.4790476190476	603.34	413.2209523809524
4585	24	296.01077050538527	615.0977630488816	397.33222866611436
4587	24	294.9304174950298	643.9363817097416	419.4652087475149
4588	24	296.8118556701031	661.3307560137457	419.7061855670103
4589	24	289.60574018126886	655.5503524672708	426.33534743202415
4590	24	297.3293413173653	618.5748502994012	417.44011976047904
4591	24	292.44838455476753	627.2044917257683	422.3526398739165
4593	24	293.15886524822696	649.2510638297872	437.67517730496456
4594	24	301.33297413793105	657.2349137931035	429.97952586206895
4595	24	301.98168498168496	634.5479853479853	405.67765567765565
4596	24	300.37655533726263	645.3483955468238	411.4060248853962
4598	24	315.7983963344788	603.536846124475	411.60137457044675
4602	24	283.66425992779784	662.8074608904934	401.91576413959086
4603	24	291.85565110565113	658.009828009828	400.34090909090907
4604	24	304.4765957446809	661.336170212766	407.77978723404254
4605	24	307.6022831050228	616.9876712328767	412.1045662100457
4607	24	313.27977044476324	627.706599713056	404.3507890961263
4609	24	317.4966319657073	625.7617881200244	394.1610532761788
4610	24	314.3046303818034	615.515028432169	381.6961819658814
4611	24	322.99223880597015	618.644776119403	395.1958208955224
4612	24	238.46865889212827	631.8600583090379	400.6268221574344
4614	24	261.0740291262136	623.038430420712	408.1161003236246
4615	24	254.89080944350758	628.5059021922428	420.4135750421585
4617	24	275.45165562913905	608.5629139072847	422.41324503311256
4618	24	279.24334600760454	619.0476552598226	424.99315589353614
4619	24	80.31904231625835	1021.6336302895323	532.3051224944321
4620	24	95.68068181818182	1014.978409090909	523.7602272727273
4621	24	102.7129476584022	1025.3267217630853	542.0064738292011
4622	24	111.39104829210837	1016.8268551236749	537.2179034157833
4623	24	113.61844197138315	1015.0238473767886	519.0079491255962
4626	24	125.8652528548124	1026.1502446982056	540.8288743882545
4628	24	145.51482799525505	349.0753262158956	428.84341637010675
4629	24	145.63143989431967	373.6023778071334	429.7017833553501
4630	24	149.18479408658922	401.70538542766633	419.26715945089757
4631	24	144.662656641604	416.97794486215537	416.68822055137844
4634	24	155.3515850144092	371.507204610951	414.8449567723343
4635	24	150.50260416666666	379.4010416666667	409.9484375
4636	24	154.53835920177383	359.7844789356985	424.08070953436805
4637	24	151.17670915411355	425.0330243337196	423.4397450753187
4638	24	162.87136393018747	383.6606334841629	415.02908855850035
4640	24	158.23423005565863	413.71057513914656	414.68413729128014
4642	24	155.24289405684755	412.8561584840655	405.0387596899225
4643	24	164.29433497536945	436.29732582688246	428.1958128078818
4644	24	165.56029929577466	410.3538732394366	425.23107394366195
4645	24	175.7514880952381	402.8169642857143	404.38392857142856
4648	24	149.5374449339207	953.704845814978	546.352422907489
4651	24	161.0348178137652	970.7846153846153	549.844939271255
4654	24	172.3234375	963.89921875	519.7927083333333
4655	24	155.88084901109502	939.5962373371925	538.6931982633864
4658	24	165.14230019493178	921.4736842105264	538.4054580896686
4660	24	169.77170944838886	971.5275805570726	540.0704533042053
4662	24	164.63931223134037	944.3942946463462	560.1840562719813
4663	24	181.63547995139731	951.627784528149	540.6148238153098
4664	24	144.2481520591341	936.8120380147835	553.4963041182682
4665	24	181.81770833333334	922.7760416666666	549.1597222222222
4667	24	186.8988764044944	964.7766853932584	567.1306179775281
4670	24	75.6374156219865	955.5332690453231	418.1841851494696
4672	24	81.52114427860697	972.1629353233831	432.2620232172471
4673	24	84.99620132953466	911.7774612219057	440.6672997784109
4674	24	100.24024024024024	918.6426426426426	440.2905405405405
4676	24	91.18372703412074	935.0083989501312	420.5317585301837
4677	24	97.43438453713124	967.4150559511698	414.44048830111905
4678	24	96.03966005665723	930.1784702549575	429.74362606232296
4679	24	84.65947712418301	955.981045751634	432.55882352941177
4680	24	93.21879021879022	949.957528957529	390.9266409266409
4683	24	95.66440049443757	967.6489493201483	426.1569839307787
4684	24	105.67213114754098	967.2281420765028	420.62909836065575
4686	24	86.36030341340076	943.3451327433628	410.9544879898862
4687	24	95.09729981378027	973.6215083798883	403.3966480446927
4688	24	70.95125786163523	959.2397798742138	404.2311320754717
4690	24	70.99527186761229	346.3183609141056	534.0047281323878
4691	24	61.383983572895275	396.9715947980835	551.1605065023956
4692	24	71.24910071942446	357.1546762589928	540.6686151079136
4694	24	74.44392082940622	360.3788878416588	557.9915174363807
4695	24	81.80178516466606	358.92059095106185	528.4087411511234
4696	24	81.22008957133717	369.2386436340371	560.2008957133717
4698	24	179.13698630136986	888.8003913894324	797.0768101761253
4699	24	181.70218718209563	887.5035605289929	776.3601220752797
4704	24	197.33066361556064	902.4022883295195	734.1048054919909
4706	24	216.07029765674477	899.8492716909436	730.1944268524383
4711	24	200.5260814249364	893.4449745547074	716.8365139949109
4712	24	218.10053657158994	903.3675515391133	700.8621858232137
4714	24	189.3953013278856	691.9683350357508	264.9816138917262
4715	24	185.6264744429882	713.6186107470511	268.9226736566186
4716	24	183.69576523031205	721.9327637444279	260.6861069836553
4717	24	187.565371024735	698.6654888103651	287.9611307420495
4718	24	186.00521998508574	709.9865771812081	282.79120059656975
4720	24	193.29650939777522	685.9612581511316	257.57383966244726
4721	24	187.50379746835443	700.367088607595	307.7139240506329
4722	24	199.22643818849448	712.9614443084455	265.1952264381885
4723	24	193.77337733773376	734.1837183718371	260.7400073340667
4725	24	196.97607223476297	733.5065462753951	297.2952595936795
4726	24	192.8015943312666	727.9698848538529	272.4977856510186
4728	24	199.35114503816794	707.1246819338422	309.77862595419845
