## Supplementary material for "Single-cell transcriptional dynamics in a living vertebrate": Zipped Supplemental Data Files: Supplemental_Data_File_4-Nuclear_Tracks.csv (part 16 of 96)

track_id	t	z	y	x
4729	24	207.61644832605532	713.735807860262	295.1703056768559
4731	24	209.9611267605634	712.8050704225352	269.8394366197183
4732	24	200.5024975024975	693.5134865134866	266.90609390609393
4733	24	208.0490307867731	693.0273660205245	270.3055872291904
4735	24	197.44928010471205	654.047447643979	297.4240837696335
4738	24	198.07310924369747	682.3193277310925	277.92857142857144
4740	24	203.61930294906165	669.6823056300268	279.30563002680964
4742	24	226.22222222222223	681.3298059964727	253.64285714285714
4744	24	219.32971295577968	689.0702094647013	260.6695112490303
4747	24	194.80162601626017	714.0747967479675	292.4130081300813
4749	24	207.72431077694236	679.2280701754386	251.11111111111111
4751	24	209.2932157109851	701.6179374081075	246.95274102079395
4752	24	187.023709902371	696.9046954904695	273.3291492329149
4754	24	289.7826887661142	371.1666666666667	263.64088397790056
4757	24	288.71612903225804	353.3806451612903	242.7709677419355
4759	24	303.1255269320843	329.04449648711943	239.21498829039814
4760	24	297.2363813229572	332.45525291828795	249.2626459143969
4761	24	301.28753993610223	342.18594249201277	253.6
4767	24	311.341689373297	356.79727520435966	227.9133514986376
4768	24	316.26663306451616	351.8412298387097	216.46270161290323
4771	24	298.6894495412844	357.4412844036697	249.85412844036696
4772	24	298.3649054982818	358.6146907216495	235.99377147766322
4774	24	311.1362831858407	362.28908554572274	251.44955752212388
4775	24	298.77589134125634	353.1188455008489	264.955857385399
4780	24	310.93475037073654	325.9866534849234	229.83737024221455
4783	24	304.32070365358595	342.9255751014885	266.02661253946775
4785	24	324.3578847969783	270.44853635505194	290.52313503305004
4786	24	319.24973876698016	347.29258098223613	257.2382445141066
4787	24	318.3558648111332	309.1958250497018	262.0685884691849
4790	24	306.45902394106815	332.9281767955801	251.97882136279927
4791	24	323.3629191321499	349.9082840236686	223.61242603550295
4792	24	323.45820038289725	339.11104020421186	216.7230376515635
4794	24	317.2160194174757	309.49029126213594	270.2317961165049
4797	24	308.3785977859779	345.86346863468634	232.91955719557197
4798	24	323.0386043058649	299.1365998515219	293.83518930957683
4800	24	318.470447761194	330.29970149253734	266.1958208955224
4801	24	319.3624921334172	337.3713027061045	232.21145374449338
4802	24	317.7986437141367	345.7230046948357	238.90714658320292
4805	24	322.4377974167233	318.24745071380016	251.1842284160435
4806	24	321.5678670360111	302.3919667590028	275.4168975069252
4807	24	320.0074207330785	320.4742523049247	208.92309422082303
4809	24	314.4972855591748	325.8317046688382	241.88816503800217
4811	24	311.95250212044107	317.8510036754312	256.10489115069265
4816	24	321.83383584589615	302.10184254606366	244.28442211055275
4820	24	323.96636993076163	278.37487636003954	270.74975272007913
4821	24	322.9626666666667	293.29973333333334	255.25813333333335
4827	24	322.57385079125845	298.8127354935946	213.90994724943482
4828	24	323.69685628742513	321.84730538922156	324.89071856287427
4830	24	305.07753584705256	356.558682952735	271.036643653744
4831	24	309.50400534045394	345.6188251001335	275.59679572763685
4834	24	323.6560170394036	291.54845580404685	275.22683706070285
4836	24	304.5118518518519	344.2874074074074	241.7488888888889
4838	24	323.69483919222137	310.36649214659684	310.29992520568436
4840	24	286.6680628272251	366.6942408376963	238.22094240837697
4842	24	5.906556645851918	857.5015611061552	678.5619982158787
4843	24	18.44078431372549	872.3686274509804	706.0760784313726
4845	24	13.540925266903914	849.0166073546857	650.4211150652432
4846	24	17.250414593698174	873.097291321172	606.0259812050857
4847	24	8.683404776484997	861.8805878750766	638.141457440294
4848	24	10.180216802168022	833.189024390244	634.0074525745257
4850	24	33.680713128038896	867.5178282009724	665.45056726094
4853	24	17.414173228346456	841.7464566929134	664.7732283464567
4854	24	32.322784810126585	872.9430379746835	700.4303797468355
4855	24	39.34553131597467	867.3363828289937	713.1287825475017
4857	24	17.89437984496124	878.3653100775193	590.6899224806201
4859	24	27.056270096463024	854.3756698821007	623.0032154340836
4861	24	40.835043409629044	835.0339384372534	660.6692975532754
4863	24	38.476830087306915	852.5936870382807	701.7716588314305
4866	24	15.65107782243332	858.7172086225795	655.7267080745341
4868	24	189.1975630983464	227.6414273281114	393.72323759791124
4871	24	185.81876420748088	238.5172556313288	379.0967141971482
4873	24	200.58001328021248	229.04814077025233	369.4196547144754
4875	24	24.02615193026152	468.71025321710255	690.4802822748028
4876	24	27.695582070299903	490.8352144469526	685.1273782650758
4877	24	37.81187753596459	492.3603836222796	650.7749907783106
4878	24	41.94626758023801	490.47060944825097	635.3707176343311
4879	24	39.924581797561665	528.7521973348455	654.4028919761837
4884	24	37.51292517006803	519.2816326530613	640.243537414966
4885	24	49.616808252427184	517.4180825242719	602.8489077669902
4886	24	49.098930481283425	536.3792971734148	607.4633307868602
4888	24	44.79220779220779	547.8139534883721	627.6200543642404
4889	24	48.96805392731536	562.3757327080891	616.6995896834701
4890	24	52.56369262506447	529.4492006188757	587.5580195977308
4891	24	54.785420944558524	571.9348049281314	587.3336755646817
4893	24	45.428249859313446	541.2155317951604	642.7974113674733
4894	24	45.2016029593095	547.6775585696671	643.7496917385944
4897	24	144.0252642433617	413.4539829853055	352.9927816447538
4898	24	137.52855245683932	402.40814519698984	372.66401062417
4900	24	144.33047822983582	404.50392576730906	356.0985010706638
4901	24	119.0735977134691	432.85459092533046	394.1964987495534
4902	24	61.86890533105672	485.06336558527795	528.8753557199773
4905	24	72.49239222316146	465.24218089602704	510.26458157227387
4906	24	67.46654225539856	502.6568914956012	495.14342841908825
4908	24	74.87624633431085	492.4744868035191	501.13782991202345
4909	24	85.831181252989	475.4753706360593	504.16212338593976
4910	24	78.22663252240717	454.5680751173709	522.8967136150235
4911	24	77.52341973624375	504.3269668030923	484.6348340154616
4913	24	85.4046442687747	493.9891304347826	469.6744071146245
4914	24	125.8320938215103	844.2316933638444	817.3606979405034
4917	24	151.0320994794679	867.1483516483516	806.5777906304222
4921	24	155.95975428934548	890.358398644355	813.6208430417284
4926	24	224.9424046076314	481.76073914086874	392.62994960403165
4927	24	220.30564944471269	498.9150169000483	393.91260260743604
4931	24	219.7636669470143	515.8402018502944	390.3557611438183
4932	24	235.1550447993767	512.8223607323724	373.6236852356837
4936	24	239.42763385146804	492.2044905008636	385.8552677029361
4939	24	243.12505876821814	494.7085096379878	370.19934179595674
4940	24	243.9795	491.7675	354.2385
4942	24	247.79002375296912	480.4912114014252	369.36199524940616
4944	24	245.0531192093885	472.5750463248919	378.4817788758493
4949	24	8.222408963585433	609.175350140056	801.4173669467787
4951	24	27.17924528301887	629.6479642502483	788.4141012909632
4952	24	19.749018067556953	588.1480754124116	769.2425373134329
4953	24	26.66517395797451	616.808129521185	770.6851532897003
4954	24	23.070541480377546	648.1192250372578	814.1669150521609
4957	24	29.40254135698873	649.5646128026852	801.3625029968832
4961	24	41.64323784143904	672.8244503664224	785.5406395736176
4964	24	42.79477059694129	655.5663542180563	761.6817957572767
4965	24	44.15153452685422	646.1502557544757	742.2196291560102
4966	24	27.799426934097422	620.6618911174785	750.9169054441261
4968	24	28.51853429910524	607.024712398807	755.3336173838943
4971	24	36.17316841103711	673.1217887725975	818.6327307326355
4972	24	29.296296296296298	742.5058201058201	572.7386243386244
4973	24	42.78561354019746	743.3871650211565	522.089562764457
4974	24	46.98559266535691	740.6424361493124	548.1715782580222
4975	24	52.22299872935197	732.3360864040661	518.0724269377382
4979	24	65.19326128417038	733.5308328035601	537.5740623013351
4980	24	60.480948957584474	728.1861969805896	560.627606038821
4983	24	81.64449541284404	736.1545871559633	550.6862385321101
4984	24	73.04077669902912	732.9514563106796	574.6246879334258
4986	24	83.58622754491017	747.937125748503	544.8449101796407
4987	24	95.00263157894737	744.1809210526316	542.2934210526316
4989	24	232.8499594484996	881.3536090835361	513.881589618816
4990	24	231.88318227593152	889.0991943605237	554.2635951661631
4991	24	247.08768656716418	865.5195895522388	515.7472014925373
4993	24	247.22549019607843	883.0137254901961	556.5735294117648
4995	24	250.47316017316018	883.8082251082251	534.3642857142858
4996	24	263.32164449818623	872.5501813784764	566.8270858524788
4997	24	261.98924731182797	866.1189964157707	557.5935483870968
4998	24	271.3695543314972	849.4341512268403	540.7631447170756
4999	24	243.81416176882172	890.9482227819759	529.4769101595298
5000	24	85.16631355932203	885.3601694915254	379.9883474576271
5003	24	95.30428863172226	885.1722260040845	364.37304288631725
5005	24	97.28918918918919	886.2477477477478	375.43333333333334
5007	24	98.87981744421907	845.239350912779	417.89350912778906
5009	24	104.1086956521739	874.5008361204013	385.1705685618729
5010	24	101.59400998336106	861.4209650582362	375.9290072102052
5011	24	104.28464419475655	874.0674157303371	366.29213483146066
5012	24	104.31971995332556	842.0198366394399	382.8914819136523
5014	24	111.59502923976608	843.3391812865497	366.45394736842104
5018	24	113.37731371618415	859.9549121974371	423.44280968201235
5022	24	114.36860068259385	858.3180887372014	405.79590443686004
5024	24	120.43599033816425	847.0410628019324	366.97463768115944
5025	24	115.04004329004329	839.7424242424242	434.7294372294372
5027	24	89.98814016172507	870.2070080862534	387.32722371967657
5029	24	87.55927835051547	867.0354381443299	360.8923969072165
5030	24	85.2140127388535	866.9694267515923	374.13375796178343
5031	24	93.7518656716418	867.6747512437811	375.5267412935323
5035	24	118.57773512476008	867.1253998720409	394.23544465770954
5036	24	43.88103756708408	566.2508944543828	656.288908765653
5037	24	44.75441412520064	587.6860353130016	660.4263242375602
5039	24	42.09597837107131	579.9604596147348	670.3115917539709
5040	24	46.40157222404193	580.6282345234196	638.3252538486735
5041	24	42.59529764882441	603.608304152076	645.5467733866933
5044	24	45.57410972088547	613.618864292589	640.8912415784408
5046	24	50.48284734133791	585.8207547169811	622.8596340766152
5047	24	55.08237232289951	618.1674903898956	608.8434925864909
5048	24	47.7149302707137	623.7247744052502	632.7965545529122
5049	24	58.63852407754847	628.671669793621	601.41588492808
5050	24	58.37580529706514	629.8861846814602	585.6793128131711
5051	24	61.19522184300342	650.1774744027304	576.1296928327645
5053	24	55.01952580195258	613.0264993026499	580.0395746164575
5055	24	46.2143684820394	612.0119737350328	662.396292004635
5056	24	18.385456885456886	784.9890604890605	575.8043758043758
5058	24	20.777310924369747	770.1456582633053	596.640056022409
5059	24	23.403517847904812	765.4340403517848	580.2938437661666
5060	24	33.74155538098979	766.890809112333	540.6013354281225
5061	24	40.03700552956189	784.2632922160783	528.5763504891536
5063	24	47.22762430939227	740.4232044198895	569.5127071823205
5064	24	44.44868735083532	769.4677804295943	541.1066030230708
5066	24	37.002724795640326	769.2547683923706	577.3058583106267
5067	24	53.910767696909275	780.8110667996012	558.1799601196411
5068	24	57.736926790024135	771.4360418342719	542.7787610619469
5069	24	64.37533512064343	766.1742627345844	545.1219839142091
5070	24	63.021523178807946	789.766004415011	571.4492273730684
5071	24	72.14661921708185	771.3224199288256	544.4078291814947
5074	24	73.61187399030695	783.1631663974152	550.3117932148626
5075	24	84.38681818181819	768.4663636363637	561.7031818181819
5076	24	71.22488408037094	754.4814528593508	542.1777434312211
5077	24	281.4132007233273	158.09764918625677	428.73960216998194
5079	24	283.19434194341943	162.70664206642067	442.11377613776136
5080	24	285.1696048632219	144.0984802431611	399.62431610942247
5081	24	282.1416853094705	150.63609246830723	410.5950782997763
5082	24	290.7319884726225	129.28242074927954	399.835734870317
5083	24	286.56986190089356	147.17831031681558	437.47481722177093
5086	24	288.90404929577466	145.8468309859155	421.7051056338028
5088	24	288.39208173690935	140.13793103448276	453.7088122605364
5089	24	292.1937269372694	106.01660516605166	431.369926199262
5091	24	298.739921976593	119.65279583875163	419.89986996098827
5092	24	292.5048616305161	131.71204188481676	459.41136873597605
5093	24	297.9211444521982	149.45778087927425	417.84996510816467
5099	24	289.8940006216972	126.50792663972645	413.95337270749144
5100	24	297.00363636363636	145.88454545454545	468.32454545454544
5101	24	302.4782608695652	148.14710144927537	471.53840579710146
5102	24	300.8176934097421	183.57163323782234	409.31840974212037
5103	24	291.68333333333334	136.47543859649122	435.79912280701757
5105	24	198.39291297550807	801.9551849921834	472.0578426263679
5107	24	209.90694444444443	779.5243055555555	413.5986111111111
5108	24	220.9987397605545	807.6654064272212	425.2671707624449
5110	24	216.8152341739578	788.7658260422028	449.659289758106
5113	24	227.24785591766724	764.2144082332761	425.69382504288166
5115	24	227.98485307482582	821.0530142381097	396.6976673735232
5119	24	241.17029257314329	737.8379594898724	438.7801950487622
5121	24	243.62265758091993	769.5417376490631	414.458262350937
5122	24	244.82139037433154	723.7133689839573	435.372192513369
5125	24	260.8637573177222	753.4135178286323	433.2442788717403
5128	24	230.3794610342316	786.9424617625638	416.7239621267298
5130	24	250.66777251184834	743.1123222748815	435.32322274881517
5132	24	218.4185149469624	757.7955641272903	431.64513018322083
5133	24	218.97225572979494	787.673703256936	426.25874547647766
5136	24	237.7872903795234	770.9947043248014	436.8614298323036
5138	24	237.04093567251462	792.9093567251462	424.98830409356725
5139	24	269.2406340057637	187.38040345821327	398.05187319884726
5140	24	269.8143459915612	180.7120253164557	411.61603375527426
5141	24	275.8095238095238	172.76274018379283	391.93316624895573
5142	24	274.3194706994329	194.07561436672967	346.2183364839319
5145	24	268.80689655172415	188.2646551724138	339.5422413793103
5147	24	273.911247130834	164.6893649579189	403.47742922723796
5150	24	278.51654676258994	177.82877697841727	381.8863309352518
5151	24	280.84071222329163	183.87487969201155	356.842155919153
5152	24	282.09033778476044	163.14375490966222	389.8837391987431
5153	24	283.6913996627319	186.99578414839797	343.43507588532884
5154	24	285.22614107883817	156.85165975103735	385.07572614107886
5157	24	284.1800904977376	171.6108597285068	369.3529411764706
5158	24	289.3606911447084	160.93952483801297	371.4290856731462
5159	24	291.70005659309567	177.15280135823429	352.07640067911717
5160	24	292.6686046511628	193.0279069767442	383.58682170542636
5162	24	258.4840129070109	187.84012907010853	352.16339102376065
5163	24	321.8636363636364	205.3216340621404	403.12025316455697
5164	24	316.99550224887554	209.12743628185908	391.55172413793105
5165	24	313.2786588128682	198.86316266425013	392.53692795650204
5167	24	301.8094262295082	206.64754098360655	407.20081967213116
5168	24	295.94389204545456	179.48366477272728	365.57954545454544
5169	24	301.52285050348564	178.9713400464756	356.6072811773819
5172	24	81.67567567567568	812.2918918918919	420.0072072072072
5173	24	91.4859028194361	789.8944211157768	411.375524895021
5175	24	87.75596330275229	775.7730886850153	411.4269113149847
5177	24	91.88729198184569	802.2579425113464	419.6285930408472
5180	24	100.65553372626064	788.3009168303864	420.2314996725606
5184	24	86.60990338164251	792.7834138486312	467.7854267310789
5186	24	107.75189786059352	771.8754313319531	405.87543133195305
5188	24	105.11233766233767	759.5376623376624	391.86948051948053
5189	24	110.94632621156852	796.7608129233976	432.4882751433038
5190	24	121.10438645197112	792.1121599111605	440.8856191004997
5191	24	118.75941837409121	761.1216126900198	405.89292795769995
5192	24	124.66841552990556	753.6925498426023	394.1941238195173
5193	24	119.54772937905469	774.2363299351251	415.73493975903614
5196	24	130.0751043115438	760.4255910987482	422.93045897079276
5197	24	137.42710622710624	760.0959706959707	435.33846153846156
5198	24	141.31681415929202	752.1327433628319	424.36460176991153
5200	24	142.68313458262352	742.7314026121522	444.52810902896084
5201	24	147.5182481751825	734.6976016684046	442.8415015641293
5202	24	153.7944377267231	723.7509068923821	437.70858524788395
5203	24	96.41559888579387	776.2111420612813	408.14317548746516
5204	24	114.91183294663573	783.7737819025522	424.9634570765661
5205	24	125.84196663740123	772.9991220368745	429.96663740122915
5209	24	275.4436958614052	661.4408084696823	342.5871029836381
5210	24	281.2789195537287	678.4709336465062	329.9976512037581
5212	24	287.51827242524917	672.3878737541528	344.234219269103
5213	24	287.80361824855794	722.557420031463	343.2839538542213
5214	24	296.824024024024	674.5783783783784	346.65645645645645
5215	24	282.2547554347826	711.2078804347826	331.84714673913044
5217	24	78.14550408719346	579.440871934605	551.1340599455041
5219	24	86.14109347442681	642.9717813051146	541.2663139329806
5222	24	85.06865861411316	631.3823903369358	560.7819453273999
5224	24	105.2341935483871	682.9535483870968	528.9987096774194
5225	24	84.21518987341773	644.4856156501726	513.5443037974684
5226	24	84.58174603174604	610.2198412698413	540.0055555555556
5227	24	90.37926136363636	656.3039772727273	507.61695075757575
5228	24	97.03606102635229	648.0034674063801	540.9542302357836
5229	24	86.70462046204621	607.0450259311646	563.8453559641679
5230	24	171.58362068965516	845.7284482758621	464.69439655172414
5232	24	181.38277511961724	832.6064593301436	473.74282296650716
5233	24	187.51399253731344	842.5718283582089	467.1949626865672
5235	24	178.50191938579655	828.75	448.06573896353166
5236	24	165.18209408194232	866.5371775417299	457.8391502276176
5237	24	190.69093504639542	827.5578158458244	433.10563882940755
5239	24	175.5359477124183	905.1252723311546	403.7908496732026
5240	24	182.4756756756757	927.9693693693694	436.8828828828829
5241	24	202.02276422764228	862.6512195121951	453.7081300813008
5243	24	211.52416195037006	870.8175881584675	438.6704397039617
5246	24	216.88055395268321	861.3768032313907	431.80438545874205
5248	24	200.6013071895425	913.0215444202372	431.4306463326071
5250	24	203.85884831460675	902.2605337078652	420.1832865168539
5251	24	230.6004514672686	845.237020316027	436.26975169300226
5254	24	182.90287600188591	912.5327675624706	421.4700612918435
5257	24	181.43070539419088	857.0273858921162	470.4887966804979
5258	24	191.1340615690169	866.9821251241311	462.47666335650445
5260	24	21.680127523910734	765.5085015940489	564.749734325186
5261	24	26.61519607843137	753.871568627451	556.8308823529412
5262	24	27.62286860581745	756.8816449348044	539.988966900702
5263	24	29.46078431372549	743.2572087658593	536.2837370242214
5264	24	35.60973084886128	733.7111801242236	534.111801242236
5265	24	64.42488418266049	732.5307743216413	523.4420913302449
5267	24	79.25539568345324	692.7248201438849	495.19304556354916
5269	24	72.16659436008676	710.5158351409979	488.19609544468545
5270	24	69.05167055167055	711.1554001554001	508.04778554778557
5272	24	81.26617375231054	677.3382624768947	508.6007393715342
5274	24	88.90036363636364	714.906909090909	541.1454545454545
5275	24	94.36305732484077	708.9243630573249	536.2929936305733
5276	24	92.10743380855398	728.4521384928717	530.2530549898167
5277	24	98.56557120500783	716.9352112676056	514.2519561815336
5282	24	105.26587728740581	700.8202368137783	501.6689989235737
5284	24	82.34444444444445	682.9319444444444	497.39444444444445
5285	24	83.19339164237124	715.1331389698737	512.7755102040817
5286	24	87.9884645982498	714.0099443118536	487.5210819411297
5289	24	106.93744900734295	687.4868098993745	493.9428882240957
5293	24	57.375	723.1356132075472	500.11202830188677
5297	24	296.2212538656171	425.99156592634245	307.9980320494799
5298	24	310.0812182741117	421.580372250423	313.7021996615905
5299	24	300.54062038404726	381.79320531757753	301.3037912358444
5302	24	312.8975409836066	405.53688524590166	299.00136612021856
5303	24	310.2337514253136	417.40706955530214	285.79893576586846
5304	24	314.2324797843666	400.74393530997304	281.87398921832886
5306	24	313.2054356514788	426.6538768984812	302.40927258193443
5310	24	322.20568663036903	388.2020568663037	323.59165154264974
5311	24	321.9664113140837	380.0571596935769	303.9752504419564
5312	24	314.5229357798165	426.6855713094245	337.87989991659714
5314	24	314.37849162011173	433.84124767225325	281.67830540037244
5320	24	322.7579908675799	388.368558382257	291.337899543379
5321	24	320.59333958724204	408.81144465290805	278.21060037523455
5322	24	320.49678083955706	417.9894411537471	265.0360545969611
5324	24	290.49438802779264	412.9748797434527	297.51149118118656
5325	24	315.9968424376381	397.9491632459741	308.63277549731606
5327	24	295.8161530286929	394.09989373007437	287.2029755579171
5328	24	295.26445578231295	397.8324829931973	298.18367346938777
5329	24	301.1186239620403	371.4424673784104	314.33570581257413
5330	24	303.40759987008767	409.11237414745045	308.4741799285482
5332	24	303.81388390185515	431.9940155595452	297.28665469778576
5334	24	281.5349875930521	561.3642679900745	370.5508684863524
5336	24	283.96125356125356	577.0558404558404	354.14415954415955
5338	24	292.26011560693644	530.6888246628131	372.9383429672447
5339	24	301.1745152354571	520.8164819944599	371.2596952908587
5341	24	321.48229831688917	515.9245502031341	377.7231572838073
5342	24	322.61851608667104	512.5318450426789	350.0361129349967
5344	24	287.05109489051097	544.1886580572711	367.32959011791127
5345	24	297.9274193548387	553.3548387096774	357.85483870967744
5346	24	306.1923221678585	546.7738050432819	366.6157320286037
5347	24	171.42319154700624	528.1392576537523	274.56217827147117
5348	24	180.7463835026162	518.2142197599261	264.6078793474915
5350	24	192.68479685452164	544.3545216251638	262.1821756225426
5351	24	202.12152777777777	486.43402777777777	271.994212962963
5352	24	201.3633125556545	501.38023152270705	271.353517364203
5353	24	198.70610833653475	536.1198616980407	250.02804456396467
5354	24	210.23458213256484	489.2685878962536	265.18904899135447
5356	24	212.11720226843101	475.0396975425331	274.32797731568996
5357	24	215.6047244094488	469.59133858267717	261.7015748031496
5358	24	231.33927544565842	478.48936170212767	263.7809085681426
5361	24	222.40143567090004	487.3423522915516	264.0182219768084
5362	24	231.54037267080744	489.8354037267081	270.3312629399586
5363	24	236.87806943268416	480.8780694326842	272.4174428450466
5364	24	234.59332113449221	497.4377859103385	280.79094236047575
5365	24	241.57263157894738	488.2884210526316	282.01473684210526
5366	24	228.42377701934015	504.54379977246873	272.7332195676906
5367	24	195.12650287506534	492.54417145844224	278.80710925248303
5371	24	186.76578411405296	810.2566191446028	439.31364562118125
5374	24	189.9608908202064	818.6768060836501	445.9158066268332
5376	24	196.9009433962264	797.205525606469	450.55592991913744
5377	24	200.738885410144	823.6931747025673	450.41327489041953
5380	24	200.06213796735125	832.3991574512902	424.60084254870986
5381	24	211.89549033643522	798.4624194702935	401.8489620615605
5382	24	220.40776699029126	801.6731391585761	397.27831715210357
5385	24	214.01734104046244	816.3265895953757	414.1098265895954
5386	24	201.0877708409842	817.4763128901947	425.00440690414985
5390	24	207.91	796.6775	409.7025
5391	24	220.70454545454547	795.4446022727273	411.625
5392	24	209.13989637305698	833.1237766263673	445.45595854922277
5393	24	216.16904422253924	838.8523537803138	442.0263908701854
5395	24	215.7506760411033	823.9881016765819	457.01406165494865
5396	24	221.37370242214533	832.6245674740485	449.6332179930796
5400	24	225.83311432325888	792.3633377135349	396.7299605781866
5402	24	222.2764530551416	822.961997019374	438.66840536512666
5403	24	189.46770025839794	814.0885012919897	473.36498708010333
5404	24	192.94967177242887	812.460612691466	430.92122538293216
5406	24	47.91238670694864	468.6465256797583	554.9335347432025
5407	24	58.4020979020979	429.15734265734267	555.0531468531468
5408	24	65.37708978328173	386.47430340557275	540.9065015479877
5412	24	64.73588578844905	462.4561972744971	527.8040233614536
5413	24	70.03834808259587	445.3221238938053	516.5498525073747
5414	24	63.26095820591233	418.93985728848116	548.1009174311927
5415	24	71.6255060728745	429.59412955465586	547.828947368421
5416	24	72.13189897100094	434.1721234798878	539.9008419083256
5419	24	74.75	427.08792650918633	503.5761154855643
5420	24	76.71826205023761	440.8839103869654	499.4582484725051
5421	24	56.90925925925926	408.60555555555555	540.5712962962963
5422	24	131.90276356192425	869.0204708290686	547.6653019447288
5423	24	144.12153846153845	860.2923076923076	558.6192307692307
5424	24	146.85948477751757	847.148711943794	545.2201405152225
5427	24	162.71658986175115	840.6228878648234	541.9024577572965
5429	24	175.6124905944319	849.9255079006772	553.7757712565839
5430	24	183.8509635974304	847.2312633832977	545.7233404710921
5433	24	189.6640337019484	857.3759873617694	554.4244339125855
5434	24	206.49590163934425	848.7090163934427	551.1495901639345
5436	24	9.244301578024547	878.2191700759789	628.9105786090006
5437	24	5.545883005267536	910.7421680066537	624.8081508178542
5439	24	8.560567010309278	875.4323453608248	663.5567010309278
5440	24	3.4946976210948697	896.4525652049298	638.6615075952996
5442	24	12.284294234592446	921.9332007952286	642.4902584493042
5445	24	15.695600826690287	939.3537053439622	623.2506643046944
5448	24	24.19569185834246	902.5191675794085	586.8641840087623
5449	24	23.825513196480937	887.0656158357772	548.6195014662757
5451	24	31.103313840155945	901.6699155295646	570.672514619883
5452	24	38.018691588785046	889.7149532710281	590.876168224299
5454	24	27.57825839499146	886.6050085372794	616.8434832100171
5455	24	29.045487627365357	839.5509461426492	593.2609170305677
5456	24	29.266768292682926	876.3201219512196	576.248475609756
5461	24	25.75948103792415	834.935129740519	648.5848303393213
5462	24	48.960954446854664	873.5032537960955	611.2711496746203
5463	24	26.670960815888353	868.3064949006978	620.9726247987118
5464	24	40.52973467520586	889.4821591948764	576.3851784080513
5466	24	5.504260651629073	900.4280701754386	613.7453634085213
5468	24	19.224358974358974	838.9476495726495	506.90331196581195
5470	24	18.265806451612903	863.6470967741935	509.35806451612905
5471	24	22.517994100294985	811.9380530973451	497.55162241887905
5472	24	23.35658448586891	826.7901383042694	487.22008418520744
5473	24	22.19585020242915	849.9807692307693	495.2823886639676
5475	24	39.835595776772244	808.5399698340875	477.46380090497735
5476	24	38.74721189591078	827.184634448575	473.1449814126394
5477	24	41.39609236234458	791.9330965068087	481.0639431616341
5478	24	44.46164199192463	794.6541049798116	471.72812920592196
5479	24	45.54463615903976	809.2190547636909	461.735183795949
5480	24	54.92774369461486	807.649625085208	459.70824812542605
5483	24	46.17917917917918	829.2932932932933	459.9199199199199
5484	24	47.15455950540958	815.4389489953633	474.8918083462133
5489	24	47.72272971520688	835.693713057496	476.41160666308434
5492	24	57.30821078431372	799.7732843137255	491.22610294117646
5494	24	68.56683417085428	812.2402010050251	468.1386934673367
5496	24	60.47734457323499	825.840885142255	455.958904109589
5497	24	58.04866310160428	837.2433155080214	489.8657754010695
5498	24	71.46	833.9435294117648	493.6535294117647
5501	24	66.98948670377241	793.1508967223253	505.70686456400745
5502	24	79.76060320452403	805.722902921772	485.89443920829405
5504	24	60.46189376443418	834.8822170900693	477.98036951501155
5505	24	50.23787409700722	784.797213622291	475.5356037151703
5506	24	209.02929838087894	411.8812644564379	303.3708558211257
5508	24	216.52208380520952	404.8074745186863	305.6919592298981
5510	24	222.1981505944518	431.110964332893	298.26287978863934
5512	24	230.76010603048377	397.0788601722995	299.31742876076873
5513	24	224.58927444794952	414.53817034700313	308.60189274447947
5514	24	236.47035040431265	393.37601078167114	286.47169811320754
5516	24	225.43976777939042	397.8766328011611	322.62844702467345
5517	24	226.2468152866242	422.81847133757964	288.1003184713376
5518	24	230.8279098873592	410.1320400500626	300.21088861076345
5519	24	239.43507972665148	398.4863325740319	303.86902050113895
5520	24	235.70976253298153	417.91952506596306	295.32189973614777
5524	24	243.70928961748635	381.87704918032784	296.7262295081967
5526	24	234.70084121976868	414.6482649842271	329.8196635120925
5527	24	247.57981927710844	415.91942771084337	319.17093373493975
5529	24	241.7547723935389	409.98237885462555	302.17327459618207
5530	24	241.17061382310294	387.20637989366844	313.15563073948766
5532	24	244.168776371308	391.337552742616	285.5559071729958
5534	24	252.46871008939974	432.1647509578544	304.970625798212
5535	24	250.06338028169014	363.0821596244131	293.0211267605634
5536	24	253.84545454545454	391.8477272727273	320.37386363636364
5537	24	249.01108269394715	397.3623188405797	334.34271099744245
5538	24	257.3076923076923	386.90274725274725	305.61703296703297
5539	24	255.53955696202533	398.8939873417722	304.4794303797468
5542	24	251.48194945848377	417.1624548736462	309.9675090252708
5543	24	250.66381766381767	408.20512820512823	318.53561253561253
5544	24	20.926796805678794	666.5266193433895	838.9472049689441
5545	24	29.763392857142858	687.844012605042	835.6930147058823
5548	24	35.54054054054054	689.4327789327789	814.589397089397
5551	24	29.545088566827697	698.2415458937198	812.4444444444445
5552	24	15.0472016183412	677.5488873904249	863.8149022252192
5558	24	27.96998956158664	707.491388308977	865.9887787056367
5560	24	100.75080906148867	392.84250269687163	484.03451995685003
5562	24	119.80426356589147	384.6875	486.08720930232556
5565	24	109.38032532920217	409.3605731990705	479.2581332300542
5566	24	120.20302267002519	437.8287153652393	451.2080604534005
5567	24	126.85355648535565	423.9886431560072	447.6150627615063
5568	24	124.17779705117086	400.93524139924835	447.8485111303845
5574	24	114.44627554383652	324.76159085915185	490.45330696550207
5575	24	120.60039860488291	312.56502242152465	486.6058794220229
5576	24	120.8261269549218	376.7632628028212	468.4661146887458
5578	24	112.04870654810024	393.09276475343574	477.5877122069523
5580	24	129.35739436619718	420.78080985915494	438.32834507042253
5581	24	139.2415071031501	404.2217418159358	434.3248919085855
5582	24	139.64159021406726	427.24648318042813	428.4275229357798
5583	24	135.73842404549148	444.4492282696994	426.3761169780666
5584	24	144.35554279149915	442.92360712234347	428.0413555427915
5585	24	143.93342676944638	425.1885073580939	446.5129642606868
5586	24	148.29371584699453	455.6530054644809	423.75136612021856
5587	24	123.59962049335863	322.58330170777987	478.6390891840607
5589	24	112.79555966697502	420.6230342275671	461.46068455134133
5590	24	125.8890306122449	351.7142857142857	455.57142857142856
5591	24	148.15182029434547	444.70023237800154	408.855151045701
5593	24	127.4587357330992	328.11281826163304	469.0425812115891
5594	24	118.12669245647969	338.8031914893617	483.5149903288201
5595	24	123.16637323943662	345.07482394366195	473.19828345070425
5596	24	124.56394260761073	384.66936993137864	460.4753587024329
5597	24	103.43414211438476	732.0181975736568	427.64038128249564
5598	24	102.74820143884892	719.5611510791367	406.8230215827338
5599	24	101.01276207839562	706.8103919781222	449.971741112124
5601	24	107.8084142394822	698.2640776699029	455.1721682847896
5604	24	119.05701754385964	695.6447368421053	435.83991228070175
5605	24	97.69968387776606	740.2950474183351	421.27713382507903
5608	24	114.69425119004028	748.0659099231051	430.8359575247162
5609	24	119.68255481410867	732.8379408960915	430.3431839847474
5613	24	110.81481481481481	715.5185185185185	445.0233918128655
5614	24	122.09235668789809	710.8343949044586	443.5265392781316
5618	24	115.37441204139229	735.936970837253	413.1307619943556
5619	24	120.84824281150159	727.5793397231097	411.36421725239614
5622	24	125.01529745042492	713.4742209631728	420.95184135977337
5628	24	113.05991379310345	709.321551724138	472.56206896551726
5629	24	125.28321451717433	729.8826960466623	421.69151004536616
5631	24	111.67185185185186	715.66	421.60148148148147
5632	24	132.9570943075616	717.6677994902294	444.54587935429055
5633	24	129.5692108667529	729.6416558861579	443.3143596377749
5634	24	12.840304182509506	863.5640050697085	538.2332065906211
5635	24	11.163063619518221	859.5565163681284	553.7825818406424
5637	24	16.57860404435747	875.187866927593	525.972602739726
5638	24	29.580016934801016	846.0906011854361	498.9077053344623
5639	24	19.203135205747877	887.1306335728282	518.6276943174396
5642	24	37.70816696914701	840.9154264972776	483.7629764065336
5644	24	37.89020564656675	847.1125827814569	509.1972812826769
5645	24	41.65146256817055	823.8656420426375	516.1760039662865
5646	24	56.40595903165735	849.9348230912477	495.1731843575419
5647	24	47.453929539295395	814.2262872628726	506.8238482384824
5648	24	49.70031880977683	849.9043570669501	506.3645058448459
5649	24	62.763333333333335	830.8483333333334	516.6908333333333
5653	24	60.92065217391304	830.7782608695652	526.1739130434783
5654	24	50.69011725293132	831.429648241206	529.6926298157454
5658	24	65.7459349593496	847.5630081300814	515.4908536585366
5660	24	69.14745011086474	819.6219512195122	553.3924611973392
5664	24	80.33866951262895	838.8580576307364	505.6022767698328
5668	24	77.67727272727272	835.7636363636364	470.5681818181818
5669	24	84.19660194174757	850.9053398058253	484.871359223301
5672	24	95.98393077873918	932.3448702101359	765.5797280593325
5674	24	123.90667311411993	963.4772727272727	748.0203094777563
5675	24	105.13680709534368	966.8917960088692	766.8055432372505
5676	24	112.44739756367663	984.1102990033222	715.1931339977851
5680	24	139.96389806512505	964.8145351580935	734.8629070316186
5683	24	300.77353342428376	53.90723055934516	480.64324693042295
5685	24	320.30087502804577	25.925286066861116	489.0704509759928
5686	24	324.47417840375584	38.01251956181534	481.26291079812205
5688	24	322.0475941422594	43.33734309623431	467.8190376569038
5691	24	322.58381782945736	26.224321705426355	463.31807170542635
5692	24	104.1532451923077	905.0438701923077	365.22115384615387
5693	24	98.93416370106762	902.6103202846975	355.63967971530246
5695	24	96.41629955947137	875.6156387665199	358.9636563876652
5698	24	123.30125120307989	891.7988450433108	380.06544754571706
5699	24	116.73112208892026	890.1016231474947	373.1856033874383
5700	24	126.67578439259856	876.0434432823813	367.9501206757844
5703	24	112.77309782608695	904.1902173913044	370.28872282608694
5704	24	116.89506172839506	919.9691358024692	373.1985596707819
5705	24	114.3070796460177	883.4654867256637	358.2079646017699
5706	24	116.41560948703805	868.930777716492	330.0526751241037
5708	24	119.44969969969969	857.1959459459459	341.04654654654655
5710	24	117.96598639455782	894.7148526077098	355.28968253968253
5711	24	126.05050505050505	866.6556473829202	346.6896235078053
5712	24	129.70754716981133	892.0175202156335	364.4878706199461
5713	24	136.32845894263218	852.5084364454443	361.2935883014623
5714	24	124.38166510757718	797.6202057998129	355.6173994387278
5716	24	130.6029810298103	834.7493224932249	346.4241192411924
5717	24	129.23454231433507	852.7903281519862	348.8552677029361
5719	24	140.46235045742435	828.4011259676284	355.4468684025334
5720	24	146.6533490011751	849.4265569917744	343.88601645123384
5722	24	149.5871794871795	857.3316239316239	358.14700854700857
5723	24	152.8204697986577	866.7927852348994	349.75671140939596
5724	24	157.25043782837128	860.6252189141857	341.7583187390543
5725	24	119.76656151419559	877.2397476340694	349.73764458464774
5726	24	120.04444444444445	865.3074074074074	358.6325925925926
5727	24	125.97014925373135	859.1949078138719	360.0289727831431
5728	24	138.8025816249051	833.3599088838268	370.95899772209566
5729	24	126.46074834922965	855.6639765223771	324.39325018341896
5730	24	142.150401836969	778.316877152698	353.76234213547644
5732	24	145.25826304992023	759.8611807613403	294.8591292454981
5733	24	140.39711729622266	765.5596421471173	326.9617296222664
5736	24	159.27777777777777	782.187134502924	331.3333333333333
5737	24	167.52100840336135	785.926050420168	328.85798319327733
5740	24	161.45180348258705	765.818407960199	284.1607587064677
5742	24	160.4873911049977	755.1953232462173	282.15680880330126
5744	24	165.21160714285713	754.0285714285715	306.5294642857143
5745	24	172.91162449578292	776.5764576457645	280.8973230656399
5747	24	173.93723849372384	727.7313807531381	285.02343096234307
5750	24	180.74866828087167	740.5200968523003	293.9443099273608
5752	24	152.40251572327045	777.9433962264151	353.0670859538784
5757	24	96.50967741935484	991.6147465437788	585.1437788018433
5758	24	88.76995940460081	980.9756427604872	565.4587280108254
5760	24	93.13626062322946	996.4317280453258	566.3169971671388
5761	24	110.08576051779936	981.6553398058253	568.4676375404531
5762	24	96.03921568627452	950.6194295900178	557.5445632798574
5764	24	125.80945945945946	1005.75	529.6081081081081
5767	24	141.22	998.3977777777778	513.7555555555556
5768	24	150.5052566481138	984.1440940012369	527.121830550402
5769	24	91.56021897810218	971.3801703163017	562.9495133819952
5770	24	92.84594031922276	983.470506592644	552.4614850798057
5771	24	96.79416666666667	965.1708333333333	552.4433333333334
5772	24	115.8970588235294	1003.203781512605	531.3350840336135
5775	24	202.56191950464395	775.7600619195047	457.7128482972136
5776	24	193.42643391521196	778.8877805486285	492.48254364089775
5777	24	198.86442641946698	773.816338354577	484.19640787949015
5779	24	214.9395918367347	808.7910204081633	508.84979591836736
5783	24	202.45956160241874	820.5015117157974	510.39229024943313
5784	24	213.44541984732825	761.1007633587786	473.0736641221374
5785	24	219.4780701754386	819.078947368421	513.3847117794486
5786	24	226.9963503649635	789.5593065693431	454.10127737226276
5787	24	218.31911690918213	788.941294530858	488.980431510286
5788	24	215.45936139332366	800.4869375907111	501.1161103047896
5789	24	231.39988409156766	782.5835989568241	486.09388583019415
5791	24	197.2253164556962	770.9493670886076	472.7848101265823
5793	24	206.49551104972375	783.4378453038674	490.583908839779
5797	24	159.50300429184549	498.4317596566524	317.71416309012875
5800	24	159.0424739195231	514.403129657228	315.403129657228
5801	24	168.18937875751504	510.42785571142286	316.0851703406814
5804	24	171.7960591133005	520.748275862069	300.7679802955665
5805	24	176.48737201365188	546.2354948805461	290.43003412969284
5806	24	183.36628849270664	525.8727714748784	292.41734197730955
5808	24	186.82193158953723	535.9617706237425	315.4979879275654
5810	24	190.55326768128916	530.2273948075201	303.14324082363476
5812	24	201.0254163014899	537.7659947414548	304.1612620508326
5814	24	168.07355516637477	497.6059544658494	309.4395796847636
5815	24	165.50425833924768	545.3545067423705	300.5191625266146
5816	24	54.027227722772274	708.3514851485148	470.11014851485146
5817	24	57.79202279202279	710.1652421652421	456.28632478632477
5818	24	62.82608695652174	687.7126193001061	461.2905620360551
5819	24	64.1912260967379	693.1979752530933	453.2744656917885
5820	24	77.47102649006622	684.9023178807947	471.28559602649005
5821	24	91.87470634299139	663.2556773688332	493.98472983555206
5822	24	87.78381962864721	673.1923076923077	476.1213527851459
5823	24	93.7984496124031	676.6511627906976	438.9751937984496
5826	24	94.2937576499388	682.7931456548348	471.61321909424726
5827	24	92.9375	683.5693493150685	494.3946917808219
5828	24	93.71338724168913	674.6495956873315	418.23090745732253
5829	24	94.90322580645162	666.5083870967742	422.3341935483871
5830	24	93.56639566395664	664.7330623306233	442.2723577235772
5831	24	99.20413609072715	669.0740493662441	483.8725817211474
5833	24	97.26659292035399	676.8019911504425	507.7870575221239
5834	24	102.72882968601333	660.1360608943863	473.80875356803045
5836	24	106.93442622950819	699.3392181588903	471.390920554855
5838	24	106.14463840399003	678.6720698254364	482.3229426433915
5839	24	108.5266323024055	685.7190721649484	459.2250859106529
5840	24	113.5213319458897	678.0322580645161	454.7284079084287
5842	24	120.2615859938208	667.7118434603501	477.07312049433574
5846	24	107.50196078431372	661.5225490196078	457.97352941176473
5848	24	93.57742134484886	697.0376310919186	460.51573103022827
5849	24	88.87714987714988	702.6461916461916	468.5921375921376
5850	24	276.416	579.616	382.372
5851	24	280.63050624589084	593.6692965154504	392.8395792241946
5853	24	308.7841098169717	563.0669717138103	374.55906821963396
5854	24	311.22152886115447	556.594383775351	395.06552262090486
5855	24	317.48652585579026	564.2571012381646	393.2265112891479
5856	24	299.88912024986985	582.1483602290474	369.0484122852681
5858	24	307.84886649874056	577.8312342569269	393.4256926952141
5859	24	310.22033898305085	579.0493066255779	380.5030816640986
5860	24	315.7353509336767	532.9703799098519	379.2646490663233
5861	24	311.2336713995943	545.6912778904665	386.2912778904665
5866	24	319.5502248875562	570.7908545727137	380.2376311844078
5867	24	321.8491582491582	555.1218855218855	373.586531986532
5871	24	11.743225806451614	696.436129032258	887.1032258064516
5873	24	22.593880972338642	711.319153394803	889.7988264878458
5875	24	21.472672064777328	738.4271255060729	882.3183198380567
5877	24	30.83882663150956	757.2462096242584	940.9251812788398
5878	24	20.403115264797506	730.7470404984424	901.4492211838007
5881	24	13.637189793778399	719.5685075148549	900.9650471862985
5882	24	245.4966634890372	638.0610104861773	328.75977121067683
5883	24	244.12036389083275	630.8390482855143	337.28761371588524
5884	24	247.16125708397732	619.5682637815559	346.7542503863988
5885	24	250.51050420168067	602.8792016806723	343.3193277310924
5886	24	250.16771752837326	621.0882723833544	327.8020176544767
5887	24	254.17081644470179	601.2275622466706	329.7614360162131
5888	24	260.25253991291726	601.8679245283018	320.0420899854862
5889	24	263.23770491803276	616.7892271662763	310.26346604215456
5890	24	256.5191905094208	588.8136775994417	343.40614096301465
5891	24	261.0874684608915	579.6005046257359	349.9394449116905
5892	24	260.53242147923	589.8961499493414	325.8596757852077
5895	24	269.6603325415677	602.1955661124307	309.55977830562153
5896	24	267.5310344827586	572.1467980295566	321.83251231527095
5897	24	274.42924086223053	605.526710402999	299.47985004686035
5898	24	271.7051094890511	587.5751824817519	306.6832116788321
5899	24	270.03262736119063	557.175729822553	355.07555809959933
5900	24	267.0258064516129	565.1498207885305	347.54982078853044
5901	24	274.96397694524495	572.5727665706052	306.6743515850144
5902	24	279.1401728673431	580.4329199549042	298.0454716272078
5903	24	281.8276098901099	592.4581043956044	293.9690934065934
5904	24	283.5897709110282	606.5610015982952	295.6244006393181
5905	24	289.1079295154185	571.003671071953	297.0741556534508
5907	24	292.33276883996615	584.4297205757832	296.6981371718882
5908	24	292.71005455962586	598.6812159002338	295.52377240841776
5909	24	298.7078440582433	573.9060591827149	306.5138562705496
5911	24	301.17760440569066	571.6498393758604	327.98347865993577
5912	24	302.47103977669224	595.814375436148	314.03070481507325
5913	24	298.7357212003872	591.54211035818	303.3891577928364
5916	24	304.7549090909091	615.184	329.208
5917	24	318.3356964136781	577.6309424520433	321.0696413678065
5918	24	311.36996805111824	571.111821086262	320.5507987220447
5920	24	298.70877192982454	605.0859649122807	291.690350877193
5921	24	306.35725269092774	599.4536135315223	326.18759610456175
5923	24	293.92927864214994	615.9066478076379	300.8830740216879
5927	24	314.8287841191067	590.0142679900745	335.317617866005
5930	24	322.475	580.500641025641	331.4583333333333
5932	24	310.61322898258015	605.9651603130523	302.23857611714214
5933	24	323.4178794178794	594.6112266112266	336.4137214137214
5935	24	310.6577415599534	622.185681024447	319.69732246798606
5937	24	36.5031905195989	806.7365542388332	453.84867821330903
5938	24	39.09483488569009	786.7078746824725	453.7290431837426
5939	24	62.52124430955994	750.2966616084977	447.3308042488619
5940	24	54.293684210526315	724.0768421052632	458.94631578947366
5941	24	58.92541951522685	726.7346177750155	442.8837787445618
5942	24	71.48812095032397	756.7616990640748	429.9978401727862
5943	24	69.5720887245841	731.6201478743069	451.4279112754159
5944	24	65.17667044167611	717.6245753114383	431.9682899207248
5945	24	81.21221864951768	733.6441586280814	427.56091461236156
5948	24	81.44010226442659	756.4349890430972	420.69028487947406
5951	24	90.08914100486224	696.8541329011346	426.7617504051864
5953	24	90.42739520958084	685.8465568862275	429.5059880239521
5954	24	92.20529801324503	727.1644591611479	412.9709345106696
5959	24	94.16600790513834	711.3402802730866	416.93460294646064
5960	24	102.7295673076923	758.2205528846154	426.6219951923077
5961	24	104.48214285714286	747.9935064935065	412.5
5962	24	92.63911845730027	761.7668732782369	407.80612947658403
5963	24	88.83196881091618	744.096686159844	413.89785575048734
5965	24	120.17460317460318	916.7003251099636	758.7542551157009
5966	24	107.34574588129091	961.8433762130445	743.8616565109456
5968	24	131.22108843537416	912.517625231911	756.0142238713668
5969	24	140.65723413966225	912.0406207211319	752.2286627110908
5971	24	133.20216718266255	950.7396284829721	725.1232198142415
5974	24	114.77172312223858	918.0868924889544	782.1134020618557
5976	24	102.4428927680798	681.6668329177057	442.2633416458853
5978	24	108.37601142313184	672.9209900047597	436.07044264635886
5979	24	107.7457627118644	694.547840349918	426.46582832148715
5980	24	114.98243902439025	695.3424390243903	416.77073170731705
5981	24	118.28107229894395	680.6060113728676	395.4549147034931
5982	24	123.74369189907038	674.4090305444887	401.85524568393095
5985	24	115.25764192139738	676.0276564774381	421.81804949053856
5986	24	119.30039138943249	672.3317025440313	414.1976516634051
5991	24	125.6024844720497	691.3291925465838	436.0496894409938
5993	24	122.05794701986756	693.3915562913908	420.72185430463577
5996	24	130.7433234421365	687.8961424332344	389.7314540059347
5997	24	120.22902097902097	691.0541958041958	398.5944055944056
5999	24	130.12662013958126	674.0189431704886	419.51545363908275
6000	24	140.89098660170524	672.7369062119367	413.1662606577345
6001	24	137.7862275449102	685.5137724550898	381.50538922155687
6008	24	136.31595477386935	703.0571608040201	399.72738693467335
6010	24	139.75083426028922	691.4438264738599	407.38932146829814
6011	24	142.07380520266182	684.1663641863279	395.66606170598914
6012	24	140.49447513812154	660.0317679558011	393.25621546961327
6015	24	145.08178100863245	676.4366197183099	383.58382553384826
6016	24	150.73113708820404	656.6073326248671	398.4410201912859
6017	24	155.47051886792454	667.1627358490566	378.16627358490564
6020	24	294.1430025445293	439.71297709923664	215.4086513994911
6021	24	299.7150084317032	427.4131534569983	202.29370432827432
6022	24	301.9100191448628	450.8666241225271	247.06445437141033
6023	24	299.5819165378671	445.3771251931994	228.0340030911901
6024	24	320.62271234162364	435.5837634913186	247.76771468793993
6027	24	314.0983350676379	426.1446409989594	207.23933402705515
6028	24	315.06675657451115	414.45212407282537	208.79399865138234
6030	24	315.60757867694286	429.67052023121386	223.57418111753373
6031	24	320.9404973357016	435.7140319715808	218.38854351687388
6033	24	322.82608695652175	432.3152173913044	235.19953416149067
6035	24	233.46355876559423	279.7662508207485	326.1273801707157
6036	24	232.51666666666668	314.2780303030303	281.6575757575758
6037	24	235.70373588184188	284.82797567332756	314.63162467419636
6040	24	245.15974729241879	282.0758122743682	306.1182310469314
6044	24	259.3054816391698	283.70835550824904	328.9654071314529
6046	24	256.22327044025155	279.20964360587004	296.89412997903565
6047	24	263.1020833333333	280.45729166666666	294.040625
6049	24	265.5157284768212	289.6912251655629	284.4006622516556
6050	24	274.00568720379147	287.1905213270142	282.12037914691945
6054	24	283.3763440860215	319.56272401433694	288.3709677419355
6055	24	282.1508101371001	313.3547985043623	265.9318653926049
6056	24	287.91645244215937	269.47172236503854	311.28020565552697
6057	24	279.3193181818182	293.4818181818182	276.56704545454545
6058	24	287.4789297658863	295.18929765886287	274.90434782608696
6059	24	297.46484848484846	275.0490909090909	295.8648484848485
6061	24	293.1871741397289	307.26955161626694	267.75078206465065
6062	24	304.2167352537723	311.16735253772293	283.13031550068587
6063	24	299.245724059293	310.6602052451539	275.06898517673886
6064	24	296.20104895104896	285.68924825174827	280.0354020979021
6065	24	300.53980543974586	282.77466746079017	310.0401032360532
6070	24	311.3778778778779	300.78628628628627	296.8853853853854
6071	24	311.98268398268397	303.9743145743146	327.6424242424242
6075	24	283.784375	286.9046875	298.96875
6078	24	7.3628177966101696	872.84375	594.3967161016949
6079	24	6.371671991480298	896.4483493077743	597.2119275825346
6080	24	8.843304843304843	868.9864672364672	572.0947293447293
6081	24	9.216097023153253	844.6168687982359	571.6775082690187
6082	24	23.09164265129683	840.5164265129683	526.8760806916426
6083	24	18.614857142857144	845.1948571428571	561.4988571428571
6085	24	27.045680238331677	826.9625951671632	518.0301224760013
6086	24	33.177792465300726	844.6450760079313	527.7653668208857
6087	24	31.60644007155635	827.8843172331544	541.4358974358975
6090	24	35.476303317535546	827.2547393364929	523.7867298578199
6100	24	47.01414427157001	810.4512022630835	551.2291371994343
6102	24	45.86467790747946	860.964980544747	550.191093817553
6104	24	53.13119533527697	846.6724975704567	557.6122448979592
6106	24	25.620735342828752	857.3302418019211	559.9523020867837
6109	24	38.42621145374449	836.170704845815	545.8160792951542
6110	24	10.311170212765957	887.8882978723404	580.4875886524823
6111	24	21.310930576070902	850.7333825701625	546.4194977843426
6112	24	21.145667046750287	889.1345496009122	573.5863740022805
6116	24	264.1347222222222	160.74583333333334	385.6777777777778
6119	24	289.9092418372994	156.69175428887658	357.40896513558386
6121	24	287.38941914371424	141.84428688301062	367.65230433596946
6124	24	293.4076181053673	120.5552807321296	381.4847885233737
6125	24	299.36727528089887	124.81109550561797	394.2282303370786
6127	24	304.879427549195	130.05760286225402	372.4686940966011
6129	24	23.243412797992473	943.267252195734	589.3500627352572
6130	24	26.573604060913706	953.3769035532995	574.6725888324873
6131	24	25.643535729037588	964.2486575795126	596.545229244114
6132	24	21.276533996683252	979.8055555555555	604.917495854063
6133	24	30.665474642392716	1001.7343953185956	616.8127438231469
6134	24	36.94805194805195	964.9747095010252	595.3226247436774
6135	24	38.25425246195166	950.3858549686661	566.7502238137869
6136	24	40.82742191635786	988.5982001058761	553.2302805717311
6138	24	33.540880503144656	981.6477987421383	590.9647798742138
6140	24	33.2259829059829	983.9360683760684	609.8324786324787
6141	24	33.458750963762526	981.059367771781	574.7162683114881
6143	24	56.5717505634861	1007.1446280991736	540.1709241172051
6144	24	52.98456260720412	940.5591766723842	576.0
6146	24	39.081695966907965	962.4415718717684	552.3598759048604
6147	24	45.46762048192771	978.7725903614457	559.5549698795181
6148	24	62.21063739974673	988.8184888138455	592.1853102574926
6154	24	58.83542319749216	954.0323928944619	546.9634273772205
6155	24	64.36140350877193	993.3236842105263	577.9798245614035
6156	24	72.15450310559007	978.1195652173913	541.401397515528
6157	24	72.4636058230683	965.7749160134379	555.6091825307951
6158	24	69.13082039911308	975.1385809312638	567.8592017738359
6160	24	70.15054744525547	985.5282846715329	578.6906934306569
6162	24	72.86914600550965	997.7541322314049	547.6625344352617
6163	24	80.6804384485666	967.3043844856661	545.8946037099494
6164	24	87.64795918367346	970.5442176870748	536.1904761904761
6165	24	79.23906408952188	990.7680569684638	552.4323499491353
6166	24	68.92356152876943	1002.832423351533	567.1566568668627
6169	24	81.77466977466977	1002.2183372183372	552.9308469308469
6172	24	82.03546798029556	991.6502463054187	534.6955665024631
6173	24	84.40407358738501	985.3311432325887	541.838370565046
6175	24	30.808617795187466	968.4230554001119	561.1035254616676
6176	24	32.55259184700554	959.3059889280322	578.563160543533
6178	24	17.919884726224783	954.7671469740634	569.0731988472622
6179	24	23.002659574468087	940.4261968085107	568.4494680851063
6181	24	63.938669438669436	982.7151767151768	565.7785862785863
6182	24	55.040015692428405	977.8528834837191	559.5535504119263
6183	24	65.46447140381282	972.550259965338	556.9948006932409
6184	24	72.3446261682243	990.4450934579439	557.9205607476636
6185	24	77.18110516934047	461.58110516934045	494.3254901960784
6186	24	70.16460587326121	476.5542890262751	496.17252704791343
6187	24	80.95592705167174	438.91641337386017	485.177811550152
6188	24	82.13887127457197	449.7393785668992	478.9568801521877
6189	24	82.56672932330827	480.5808270676692	473.03195488721803
6190	24	86.67453018792483	449.73810475809677	466.359456217513
6191	24	84.34060402684564	466.7097315436242	468.17785234899327
6192	24	88.12329969284774	465.58622202720494	455.5269855199649
6194	24	90.10351002865329	436.3330945558739	458.0429799426934
6195	24	80.50499736980537	472.55654918463966	484.8869016307207
6197	24	203.87435294117648	152.19058823529411	449.89317647058823
6198	24	219.11315136476426	153.79801488833746	442.19454094292803
6200	24	225.91252144082333	131.4082332761578	461.2384219554031
6201	24	233.73205741626793	142.36004784688996	449.51555023923447
6203	24	191.3637946040035	131.57093124456048	462.1792863359443
6204	24	201.3326241134752	138.74468085106383	464.654609929078
6205	24	212.5151311365165	132.29690652320107	457.09347679892403
6209	24	34.58544955387783	994.7601235415236	583.7076183939602
6211	24	48.350754310344826	998.0797413793103	576.7446120689655
6213	24	59.87681970884658	1002.7547592385218	556.7178051511759
6214	24	69.58228980322004	1012.3855098389982	587.3846153846154
6216	24	70.06813239913022	1028.0944672626238	594.3894660546025
6218	24	73.03664921465969	1026.9469300333174	571.2348881485007
6219	24	64.73605250820441	1022.3961556493202	546.9549929676512
6221	24	83.5145840835434	1022.2365862441484	576.1260352898812
6223	24	89.60876623376623	1017.5654761904761	554.8501082251082
6225	24	97.76216968011127	1024.461752433936	586.6008344923505
6226	24	107.26773132926256	1026.9201503053077	573.6510098637858
6228	24	117.14639397201292	1023.8589881593111	570.8256189451023
6229	24	77.5661317100166	1020.1743220807969	553.4532374100719
6232	24	88.62524654832347	616.0986193293886	529.8540433925049
6233	24	84.15506958250496	567.5844930417495	533.3558648111332
6234	24	90.16058394160584	583.4476885644768	546.6593673965937
6235	24	96.084765625	596.063671875	531.646484375
6236	24	95.08280828082809	553.0162016201621	534.03600360036
6241	24	98.48481166464155	575.6038882138517	510.4386391251519
6249	24	98.56509380329733	612.1677089255259	528.4332006822058
6253	24	146.1578947368421	625.7796992481203	311.93383458646616
6254	24	140.6593252108716	650.2741330834115	310.1984536082474
6255	24	140.64779874213838	669.3027852650495	318.3135669362084
6257	24	156.73989218328842	565.3018867924528	305.7857142857143
6258	24	158.56708004509582	623.7869222096956	299.05524239007894
6260	24	151.30415008527572	651.470722001137	299.2342239909039
6261	24	163.07552504038773	578.3126009693053	348.34571890145395
6262	24	167.1733193277311	593.2762605042017	299.9159663865546
6263	24	164.11435239206534	577.0023337222871	300.11901983663944
6264	24	169.36059190031153	585.4330218068536	336.51246105919006
6266	24	165.66685174902833	560.835091615769	298.58523042754024
6268	24	159.3853919239905	672.2399049881235	290.94239904988126
6270	24	171.28072837632777	580.9886191198786	314.8550834597876
6274	24	174.6346846846847	577.1405405405405	292.63378378378377
6277	24	173.73374888691006	558.9100623330365	291.3072128227961
6278	24	171.15545023696683	604.9165876777251	339.56682464454974
6279	24	178.76791000592067	594.8703374777975	322.550621669627
6280	24	184.250569476082	585.5933940774487	322.23348519362185
6283	24	176.75024437927664	598.1177908113392	297.4134897360704
6284	24	184.3396593673966	555.469099756691	285.8574209245742
6285	24	188.8301574150787	588.8616404308202	334.1714995857498
6287	24	186.87983496647757	573.4100051572976	289.0051572975761
6288	24	192.73634105960264	591.7139900662252	299.5405629139073
6289	24	194.39731051344742	563.3624694376529	283.87775061124694
6290	24	193.73219720024346	579.5788192331102	292.1095556908095
6293	24	198.66587395957194	606.5172413793103	315.25445897740786
6295	24	203.27669552669553	556.6518759018759	286.85353535353534
6296	24	203.21500334896183	580.4494306764902	304.87474882786336
6297	24	208.03377735490008	594.3824928639391	323.3824928639391
6300	24	211.07590569292697	583.0695802185164	313.8562392179413
6301	24	215.78133577310155	574.9807868252516	334.7886550777676
6302	24	215.1433823529412	575.0064338235294	319.3759191176471
6303	24	219.68029197080293	562.4613138686132	308.614598540146
6305	24	213.6193181818182	553.1407342657343	298.326486013986
6306	24	222.758531540848	550.300930713547	345.9043433298863
6307	24	222.3860294117647	564.5055147058823	332.50275735294116
6308	24	226.33525061626952	552.8052588331964	328.57025472473293
6309	24	225.31117824773415	540.7774420946627	350.47029204431016
6310	24	224.77138157894737	554.7637061403509	316.14199561403507
6312	24	225.92917847025495	537.1562795089708	305.64353163361665
6313	24	228.0347551342812	542.4731437598737	327.16903633491313
6314	24	231.41304347826087	531.4740802675585	335.13127090301003
6315	24	231.940818102698	531.1749347258485	314.3751087902524
6316	24	235.7590286425903	522.013698630137	320.8163138231631
6318	24	154.05274097168095	640.9664848012471	298.13276175630034
6320	24	166.42564720048165	654.3431667670078	285.66345574954846
6321	24	191.1105527638191	604.6846733668342	308.04145728643215
6322	24	203.6481409001957	567.7189823874755	297.49980430528376
6324	24	41.44469577018774	796.6417100203574	714.2404433386112
6325	24	40.71025641025641	767.4128205128205	641.8953846153846
6326	24	44.196911196911195	773.2355212355212	701.5714285714286
6327	24	38.68384192096048	794.4332166083042	642.2236118059029
6328	24	21.868522815158546	808.1353441608662	694.7610208816706
6330	24	55.82450190758796	773.9576091564222	689.8194150063587
6331	24	61.10072689511942	771.6557632398753	719.8296988577363
6333	24	27.58945117605132	790.8717034925161	635.3349964362081
6335	24	56.549967341606795	749.0235140431091	688.9888961463096
6337	24	53.58364312267658	751.8698884758364	636.2756240042486
6340	24	112.69570222563316	470.5970836531082	467.43284727551804
6341	24	112.63489805595069	510.3840682788051	460.77477477477476
6343	24	124.55375059722886	464.57429526994747	453.2087912087912
6344	24	132.06047197640117	483.8392330383481	426.92109144542775
6347	24	132.84769775678868	454.1280991735537	441.6971664698937
6349	24	128.7954055994257	462.92031586503947	434.9475951184494
6350	24	127.36321195144724	506.0650482415188	456.1173358232182
6351	24	124.15886618325642	487.5537244561635	448.09162821357944
6352	24	135.45018450184503	479.07749077490774	434.7970479704797
6353	24	142.92247820672478	471.9417808219178	437.6889788293898
6356	24	87.64332493702771	777.2501259445844	372.73954659949624
6358	24	97.4804655029094	748.7431421446385	377.9218620116376
6359	24	92.34542501353546	733.6515971846237	369.81077422847864
6360	24	98.42414860681114	768.4592363261094	369.5479876160991
6361	24	105.19791062100987	757.9228090539756	360.4637260591991
6363	24	201.61042183622828	351.84449958643506	320.8982630272953
6364	24	207.12	345.89882352941174	365.22901960784316
6365	24	210.59643652561246	349.8997772828508	308.9109131403118
6369	24	203.03611393692776	323.8326551373347	377.1622583926755
6370	24	208.0843621399177	341.25308641975306	384.13786008230454
6372	24	206.1765498652291	330.2398921832884	362.57547169811323
6374	24	211.28299120234604	306.46260997067446	371.76539589442814
6375	24	214.33799237611183	324.7115628970775	378.92376111817026
6378	24	214.43088116410672	345.53354890864995	298.4777687954729
6382	24	215.58490566037736	322.6725860155383	389.0976692563818
6383	24	224.90448625180898	321.18668596237336	390.88422575976847
6384	24	225.2057761732852	332.61612515042117	336.40312876052946
6385	24	207.85934065934066	346.8791208791209	343.05494505494505
6386	24	211.30606860158312	346.65963060686016	338.26912928759896
6388	24	229.754039497307	343.5278276481149	334.89138240574505
6389	24	226.1632104454685	366.0	341.0664362519201
6390	24	228.3176852671981	345.37496309418367	348.20076764098025
6391	24	224.78196500672948	364.2292507851054	298.54957379991026
6393	24	235.90600775193798	366.09593023255815	329.3517441860465
6396	24	246.93243243243242	372.8886300093197	334.75768872320594
6397	24	249.76539278131634	361.62208067940554	309.19532908704883
6398	24	242.0939567710631	360.3581826202029	299.3872959858844
6399	24	240.77900552486187	374.80939226519337	325.29696132596683
6400	24	262.86867894943157	364.54527636221087	318.0286162289298
6402	24	260.1399035148174	375.1764300482426	343.68745692625777
6404	24	228.4759825327511	368.4876273653566	286.32096069868993
6405	24	248.01694915254237	367.5432203389831	323.78050847457627
6408	24	270.63177570093455	227.02897196261682	357.8392523364486
6410	24	268.96918335901387	221.10939907550076	375.7673343605547
6411	24	276.1629834254144	228.30939226519337	373.4657458563536
6412	24	278.38153846153847	233.26461538461538	361.23692307692306
6414	24	287.2156704361874	224.0961227786753	348.735056542811
6415	24	279.95786864931847	229.81660470879802	346.4832713754647
6418	24	287.13340336134456	215.0593487394958	362.953781512605
6419	24	293.95474613686537	223.5242825607064	364.26048565121414
6422	24	292.48288075560805	215.52538370720188	342.8488783943329
6423	24	293.125641025641	222.03333333333333	322.23141025641024
6426	24	296.76948590381426	227.5737976782753	349.02819237147594
6427	24	292.6976386036961	227.7058521560575	337.3865503080082
6430	24	297.5815699658703	241.6778156996587	360.33993174061436
6431	24	305.0352798053528	234.67396593673965	363.3734793187348
6432	24	307.20749736008446	219.05543822597676	357.82787750791977
6434	24	310.6951844262295	210.1142418032787	371.2407786885246
6438	24	311.4088183421517	224.6726631393298	380.79506172839507
6440	24	271.3267776096823	238.96520423600606	374.714069591528
6441	24	264.72641509433964	235.15251572327045	368.57704402515725
6443	24	30.966990291262135	914.0724919093851	666.8640776699029
6444	24	4.863441921684765	904.5975649884831	686.5389930898322
6449	24	34.3372641509434	857.1067216981132	645.438679245283
6450	24	31.27769852591536	873.2672372800761	676.284831193533
6452	24	36.14860681114551	907.2616099071207	628.1207430340557
6453	24	24.646831530139103	888.0054095826894	645.7318392581144
6455	24	31.170103092783506	914.6701030927835	698.4042709867452
6457	24	24.2266318537859	928.3530026109661	704.3127937336815
6458	24	22.032957746478875	970.6095774647887	709.2183098591549
6460	24	47.12227979274611	869.9658031088082	668.9854922279793
6462	24	27.83444296493564	929.260097647581	649.1957390146472
6464	24	31.936039360393604	902.9487494874949	640.8630586305864
6465	24	18.532780708364733	884.3024365737252	659.3707611152977
6469	24	23.94764059469942	904.1234647705236	668.9521654815773
6470	24	20.56749577396764	954.2820574740401	701.0683409804395
6472	24	26.289411764705882	917.1894117647059	682.0247058823529
6473	24	6.812	891.2253333333333	660.1346666666667
6475	24	186.06272793581329	243.9617067833698	431.9810357403355
6477	24	195.74170461938843	299.9973975276513	411.4046844502277
6479	24	197.14484356894553	270.3267670915411	419.7827346465817
6481	24	202.9962441314554	258.5821596244131	429.162441314554
6482	24	206.47909658817875	236.6304661220567	430.54300816914946
6485	24	211.4482496194825	226.42389649923896	439.58523592085237
6486	24	203.31635540464063	307.4550084889643	413.2705149971703
6487	24	207.26021003500583	294.193698949825	414.5519253208868
6488	24	214.15102040816328	245.59102040816327	432.40816326530614
6491	24	216.09030837004406	267.29185022026434	426.20925110132157
6492	24	215.85423452768728	270.1058631921824	415.2092833876221
6493	24	213.80839612486545	284.64747039827773	417.7717976318622
6494	24	224.58243727598565	287.0340501792115	424.421146953405
6495	24	226.40216322517207	255.01868239921336	427.19567354965585
6496	24	222.31058495821728	256.70055710306406	417.600278551532
6500	24	247.69794459338695	251.36818588025022	427.1706881143879
6503	24	212.7853982300885	309.47566371681415	410.38274336283183
6504	24	252.98650793650793	239.15396825396826	426.12380952380954
6505	24	285.23195084485405	187.94546850998464	314.07706093189967
6506	24	289.07482462977396	205.73031956352298	301.54949337490257
6507	24	306.81290322580645	168.71935483870968	331.3677419354839
6508	24	298.00544959128064	188.73773841961852	311.8978201634877
6509	24	312.2956989247312	142.82150537634408	361.7021505376344
6510	24	314.6330275229358	123.18302752293577	367.50871559633026
6511	24	316.7915422885572	137.18756218905472	354.2199004975124
6512	24	313.26212765957445	127.81021276595744	349.55744680851063
6514	24	322.22070098576125	119.14238773274919	360.8543263964951
6516	24	323.84625078764964	133.98424700693133	348.45557655954633
6520	24	295.0725898786352	166.50125944584383	331.6860544996565
6521	24	132.22267206477733	591.4534412955466	382.8421052631579
6522	24	139.12072892938497	583.7813211845103	396.880410022779
6523	24	137.57785467128028	578.3217993079585	379.6522491349481
6525	24	139.01814058956916	564.4625850340136	388.48185941043084
6528	24	152.28024502297092	587.1883614088821	394.5696784073507
6530	24	163.4664	601.724	380.3096
6532	24	162.4979865771812	588.6832214765101	361.58657718120804
6533	24	173.19520210318765	592.215905356556	357.0966151823858
6535	24	171.47657580919932	577.583475298126	370.24063032367974
6537	24	181.57264957264957	577.3549257759784	372.7755285650023
6539	24	182.11340206185568	587.9278350515464	341.8479381443299
6542	24	146.43128734383487	571.7903313416622	386.58826724606195
6543	24	166.66247582205028	593.215667311412	383.1953578336557
6545	24	281.657152020526	511.9624759461193	388.67511225144324
6547	24	285.11964980544747	497.56420233463035	379.6147859922179
6548	24	293.0352622061483	493.53074141048825	401.4629294755877
6549	24	289.3217349857007	522.1358436606291	393.60486177311725
6551	24	290.76145637162585	484.1996233521657	380.7815442561205
6552	24	295.71452420701166	508.0141903171953	405.6644407345576
6554	24	295.69407894736844	463.3234649122807	391.5910087719298
6555	24	297.5775095298602	464.8602287166455	404.80114358322743
6557	24	296.219806763285	453.8357487922705	383.66376811594205
6565	24	300.3527918781726	453.0482233502538	373.9890016920474
6567	24	305.11852433281007	491.8602825745683	402.8940345368917
6568	24	306.1899864682003	444.67334235453313	396.5748308525034
6571	24	308.35636645962734	431.2725155279503	385.513198757764
6573	24	306.91938775510204	463.90714285714284	406.7877551020408
6574	24	314.89676746611053	468.4025026068822	406.8759124087591
6576	24	316.72770511296073	419.2996432818074	399.0457788347206
6578	24	312.21788129226144	479.8660155271726	412.91259704482843
6580	24	319.5156921043938	422.25735051205817	409.66930954740667
6581	24	323.61611876988337	408.3032873806999	397.1749734888653
6582	24	323.04818481848184	433.12739273927394	394.7122112211221
6586	24	322.743238840013	443.0824372759857	408.5369827305311
6589	24	305.34211810639334	388.6896046852123	428.4514397266959
6591	24	322.7178440179665	400.3760718660678	431.41649652919557
6594	24	323.6362672322375	412.92576882290564	360.18769883351007
6598	24	321.1829196217494	418.80910165484636	428.8862293144208
6601	24	321.5505486808312	404.8711183749708	448.597011440579
6602	24	318.16102362204725	421.8742125984252	446.3488188976378
6603	24	294.5625982189628	481.8732320586695	403.68203247773704
6606	24	167.4167324388319	464.8389897395422	326.1507498026835
6607	24	172.66907630522087	454.5558232931727	327.0722891566265
6608	24	177.0891089108911	451.17381738173816	320.983498349835
6609	24	173.17264150943396	466.1367924528302	313.14811320754717
6611	24	182.39636504253673	440.44122196442385	312.92150038669763
6614	24	187.97088906372935	446.00393391030684	302.1125098347758
6617	24	187.70093457943926	430.0726096333573	302.14090582314884
6618	24	194.7858422939068	440.2123655913978	304.7258064516129
6620	24	197.39639200390053	427.33349585568016	295.43149683081424
6621	24	206.66507503410642	429.0020463847203	296.72714870395635
6625	24	209.91514882274544	432.3447356730342	320.4997778764993
6626	24	211.82268578878748	425.9230769230769	283.68970013037807
6627	24	212.64725643896978	439.77379619260915	279.2362821948488
6628	24	216.33302151543498	443.61459307764267	288.95884003741816
6630	24	210.09202453987731	457.58992573458187	252.38553438811752
6631	24	221.17233429394813	438.04092219020174	272.37521613832854
6632	24	217.5089221984297	445.50178443968593	266.37116345467524
6634	24	168.47045280122794	493.8894858019954	288.4865694551036
6637	24	179.12295973884656	702.3645266594124	396.2807399347116
6639	24	184.359409190372	717.1613785557987	395.6766958424508
6640	24	184.30010718113613	689.9774919614148	391.5246516613076
6641	24	187.43861436576668	700.3387671930718	384.5364238410596
6643	24	189.39195583596214	685.6206624605678	374.7026813880126
6644	24	190.8140435835351	683.1292978208232	405.0154963680387
6646	24	205.4354066985646	667.2950558213716	396.5933014354067
6647	24	197.83972267536706	682.3046492659054	369.2218597063622
6648	24	208.72657580919932	677.5276831345826	372.25127768313456
6652	24	211.72381756756758	661.1120495495495	385.3519144144144
6654	24	227.1676646706587	665.3672654690619	392.6467065868263
6655	24	228.83570504527813	661.5446313065977	377.745148771022
6656	24	198.2927161334241	668.9809394145677	363.60925799863855
6658	24	196.92321755027422	675.0356489945156	403.95886654478977
6659	24	204.03015427769986	681.6037868162692	399.1591865357644
6660	24	217.94859437751003	177.5293172690763	465.2168674698795
6661	24	230.16931216931218	169.81139122315594	469.1917211328976
6663	24	250.50267379679144	86.32352941176471	541.2219251336899
6668	24	256.39945404913556	68.40036396724295	553.9590536851683
6669	24	252.66196615632555	141.1966156325544	508.83017727639003
6670	24	255.2391956782713	152.9267707082833	501.5261104441777
6671	24	264.4207492795389	109.835734870317	521.0014409221902
6673	24	262.75801952580196	174.0041841004184	464.76220362622036
6674	24	257.21264367816093	173.28917120387175	487.96339987900785
6676	24	264.7396593673966	131.21776155717762	508.68856447688563
6677	24	268.00890207715133	83.16765578635015	540.9517804154302
6682	24	267.82998171846435	174.56307129798904	476.091407678245
6684	24	275.0464362850972	99.00971922246221	536.5982721382289
6685	24	266.71175898931	92.74965986394558	555.7428571428571
6687	24	261.03690685413005	119.85694200351494	529.4991212653779
6688	24	261.24418604651163	106.03875968992249	538.5965762273902
6689	24	248.3701007838746	141.8387458006719	491.0531914893617
6690	24	250.18507157464214	81.73517382413088	545.6952965235174
6692	24	254.08035714285714	127.49474789915966	515.3962710084033
6693	24	264.6751160299893	103.88468404141378	547.2117101035344
6694	24	250.4607607125662	176.41213288396727	469.5474241694752
6695	24	196.47670250896059	622.2078853046595	266.8637992831541
6696	24	194.81716678297278	609.0209351011863	275.94487090020937
6697	24	195.77538605521758	605.8376228357511	254.85727655591953
6698	24	201.15315776016365	600.7499360777294	238.2224495014063
6699	24	210.5606557377049	647.5704918032787	269.6360655737705
6700	24	203.57524613220815	615.70323488045	278.08579465541493
6702	24	196.37934027777777	630.5512152777778	260.6744791666667
6705	24	209.30377233620118	594.0999338186631	273.67107875579086
6708	24	206.5169147496617	622.7392873252143	255.7997293640054
6711	24	211.3568010936432	586.7265892002735	246.79972658920028
6712	24	208.46372475691848	631.9640987284967	237.55572176514585
6714	24	220.4016913319239	592.6631430584919	262.3431994362227
6715	24	224.38381588715666	563.5181885671864	259.4083147735709
6716	24	222.73394495412845	593.1678899082568	242.14495412844036
6719	24	215.0067264573991	609.8340807174887	248.69058295964126
6721	24	226.90171258376768	624.67460908414	242.75874906924795
6723	24	226.17170111287757	601.1414944356121	251.60254372019077
6724	24	225.17983870967743	628.6379032258064	258.6653225806452
6726	24	206.556161891769	595.9608913142338	259.0709413369714
6727	24	203.73375262054506	600.4982529699511	268.1879804332635
6728	24	210.4206349206349	580.063492063492	270.3095238095238
6730	24	202.0	633.5504587155963	252.368501529052
6731	24	193.92202618099031	637.681844052362	249.33010813887307
6732	24	197.10390920554855	618.1177805800756	238.0703656998739
6733	24	203.8623595505618	602.8370786516854	287.34831460674155
6735	24	256.14186507936506	650.9186507936508	408.07142857142856
6737	24	263.0730337078652	678.8005617977528	405.7373595505618
6740	24	264.8422459893048	662.0307486631016	393.6717914438503
6742	24	268.8172942817294	660.0753138075314	409.1478382147838
6744	24	266.5551142005958	677.6276067527309	381.5898709036743
6745	24	262.7598209845848	636.7712580805569	375.59522625559424
6747	24	264.44768547875714	645.0760938490805	401.9543436905517
6749	24	274.91648189209167	675.3059866962305	392.68366592756837
6750	24	275.1700991609458	656.6422578184591	403.5354691075515
6751	24	278.0373382624769	626.1940850277265	363.3467652495379
6753	24	276.5208175624527	669.275170325511	373.7456472369417
6754	24	282.40810987573576	657.3623283191629	376.5506867233486
6758	24	290.0462487153135	635.7584789311408	386.55498458376155
6759	24	282.48615160349857	638.5320699708454	383.7113702623907
6763	24	289.9393773894047	641.3255051884216	403.196067722556
6765	24	293.84936268829665	659.6071842410197	366.260718424102
6767	24	300.32360570687416	639.1070038910506	386.0544747081712
6768	24	311.0897777777778	630.8026666666667	356.82666666666665
6770	24	313.2437013284471	636.948694457169	373.03481447549245
6772	24	320.26609635299417	621.9356145880234	366.68797838811344
6773	24	305.08578052550234	666.4072642967543	336.3091190108192
6775	24	284.8722986247544	651.8909626719058	392.43418467583496
6778	24	198.09278350515464	694.8304696449027	347.836197021764
6780	24	199.81810561609387	711.4165968147528	351.3629505448449
6785	24	194.75409836065575	737.6138433515483	333.1183970856102
6786	24	202.80996884735202	680.6847352024922	341.4585669781931
6787	24	201.92388451443568	720.3954505686789	341.33245844269464
6789	24	207.2703180212014	738.9664310954064	337.3878091872792
6791	24	205.55555555555554	700.2614379084968	339.8483660130719
6792	24	216.73314606741573	687.3988764044943	341.0842696629214
6795	24	205.13872301332108	704.6196600826826	327.02618282039504
6796	24	201.43650793650792	689.1577380952381	310.5406746031746
6799	24	208.69739619985924	724.960591133005	332.68859957776215
6801	24	213.36198347107438	706.9082644628099	284.81404958677683
6802	24	231.21812080536913	703.5917225950783	280.1633109619687
6803	24	228.6980056980057	729.8186134852801	287.45868945868943
6805	24	125.48434925864909	895.6029654036244	574.2767710049424
6807	24	133.36810551558753	895.7997601918465	571.1774580335731
6811	24	139.34137931034482	867.9333333333333	555.5080459770115
6812	24	138.7429231658001	877.7198151357596	605.1530906990179
6813	24	156.52987012987012	882.1038961038961	561.7220779220779
6814	24	143.8816402609506	906.24697110904	584.1994408201305
6815	24	145.91540130151844	884.767895878525	578.6413593637021
6817	24	133.40315934065933	902.007554945055	598.5947802197802
6818	24	132.48162230671736	883.5934727503169	556.7278200253486
6822	24	163.7810979847116	872.2946490618485	571.769979152189
6823	24	64.11892152142514	748.0462205103514	719.5714973519499
6827	24	88.5503355704698	727.7642617449665	715.0880872483222
6832	24	45.397951142631996	842.7935382190701	773.8171788810087
6833	24	60.71003206596427	852.8687585890975	782.1965185524508
6837	24	50.668482297598416	938.337212181233	782.6934884872493
6839	24	66.20149253731343	873.0111940298508	775.2182835820895
6840	24	48.67384105960265	848.0397350993378	760.8741721854304
6841	24	37.76053962900506	852.0033726812816	766.8097807757167
6843	24	65.2392877017251	931.1947690595437	790.9649415692821
6844	24	62.42700156985871	909.3155416012559	771.1554160125588
6846	24	80.37528259231348	902.6096458176338	800.756593820648
6853	24	62.24327956989247	887.0497311827957	784.6626344086021
6860	24	36.92307692307692	785.3899821109123	593.737030411449
6861	24	36.78787878787879	753.763468013468	557.0791245791246
6862	24	39.66650148662042	751.7447968285431	575.4028741328048
6867	24	55.35070140280561	750.8530394121576	586.4682698730795
6868	24	47.30595813204509	752.256038647343	555.3354804079441
6870	24	63.0173564753004	789.9572763684913	609.5981308411215
6872	24	51.06164383561644	734.3112633181127	538.089802130898
6873	24	46.356993736951985	773.2035490605427	582.9561586638831
6874	24	54.68659973810563	776.1200349192493	600.6678306416412
6875	24	82.32613723978412	764.3469545104086	602.6175790285274
6877	24	91.08182912154031	775.9386281588447	611.9458483754513
6879	24	94.78230088495575	786.0525073746313	634.2926253687316
6881	24	22.764705882352942	763.1099402327776	635.960364894621
6882	24	89.25437010247137	761.7516576250754	638.7402049427366
6883	24	193.89469578783152	569.1692667706708	408.990639625585
6885	24	194.06388751850025	498.6716822890972	396.32757770103603
6887	24	199.31311154598825	548.73385518591	400.87084148727985
6889	24	202.22648902821317	583.0916927899686	395.6841692789969
6892	24	209.45990279465371	532.3541919805589	394.40400972053465
6894	24	212.76162790697674	581.5299003322259	352.4235880398671
6895	24	208.8488599348534	585.8938110749185	384.1218241042345
6896	24	213.881257056831	569.2864132480241	384.087504704554
6898	24	218.45945945945945	564.1817700052994	357.52464228934815
6899	24	210.82033898305085	546.2610169491526	397.63389830508476
6904	24	220.66645326504482	609.4138924455826	373.11235595390525
6906	24	220.849087893864	555.9358761746821	373.7960199004975
6909	24	209.43647540983608	512.2616120218579	395.69262295081967
6910	24	224.7906237584426	529.839888756456	376.8247914183552
6911	24	224.9870940882598	531.4804329725229	357.04954204829306
6912	24	228.89997190221973	590.4256813711717	374.81090193874684
6913	24	234.21041369472184	520.7268188302426	360.9372325249643
6914	24	239.89530332681016	506.1565557729941	357.56164383561645
6915	24	248.32387227572224	573.4445007602635	354.0377597567157
6917	24	235.67071260767423	571.3676585747846	372.68441660140957
6919	24	224.4925	545.8833333333333	373.48875
6924	24	233.096632996633	347.26430976430976	266.6043771043771
6926	24	250.36188077246013	348.9210747271201	328.93031066330815
6928	24	240.7941507311586	296.25871766029246	295.04836895388075
6929	24	245.85820105820105	303.62857142857143	286.5291005291005
6930	24	246.78781725888325	345.5766497461929	265.9045685279188
6931	24	241.9858823529412	346.36470588235295	332.72705882352943
6933	24	255.63394342762064	357.69717138103164	360.9450915141431
6934	24	256.5898148148148	356.47962962962964	253.82962962962964
6936	24	263.0578446909667	351.1244057052298	346.9278922345483
6937	24	257.38319376263354	319.8024833958995	283.2708634132255
6939	24	262.6784140969163	343.7621145374449	309.46960352422906
6941	24	266.7899474868717	301.8889722430608	277.76519129782446
6942	24	255.98806682577566	329.2828162291169	263.7971360381862
6943	24	274.46774193548384	306.44713261648747	274.56182795698925
6944	24	269.29258098223613	324.45715778474397	274.2058516196447
6946	24	266.0898641588297	321.55485893416926	338.4430512016719
6947	24	271.63448275862066	332.62988505747126	330.8379310344828
6948	24	268.35312259059367	310.3616037008481	310.7586738627602
6949	24	274.52970795568984	320.9677744209466	305.3081570996979
6950	24	274.4310872894334	341.3169984686064	276.2404287901991
6951	24	272.6384750219106	344.9789658194566	296.887379491674
6952	24	283.46583143507974	318.38382687927106	298.67539863325743
6954	24	291.592032967033	336.8228021978022	269.94642857142856
6955	24	289.76540436457	349.09306803594353	289.49646983311936
6957	24	300.50814956855226	332.4592521572387	295.6203259827421
6958	24	297.8547418967587	328.1452581032413	283.8535414165666
6961	24	253.93577648766328	291.5290275761974	289.950290275762
6963	24	258.1268796992481	304.7265037593985	283.12875939849624
6964	24	258.1160520607375	299.4186550976139	316.8600867678959
6965	24	262.90928961748637	302.65901639344264	310.8786885245902
6966	24	283.9329021827001	342.9587712206952	325.3274050121261
6967	24	275.463811330984	344.9449715370019	316.2030360531309
6973	24	288.2328296703297	324.90384615384613	265.44574175824175
6974	24	256.4672733636682	418.2831641582079	224.63458172908645
6975	24	273.2477419354839	379.7690322580645	246.9148387096774
6976	24	269.48654880860875	424.0061491160646	249.4358186010761
6977	24	276.86096256684493	426.2620320855615	253.52085561497327
6978	24	281.3776458440888	409.2103768714507	253.41868869385647
6981	24	285.0932979749277	365.8334136933462	249.34691417550627
6983	24	278.048	393.7944	248.454
6986	24	288.7785997357992	386.5183619550859	240.18150594451782
6987	24	286.84447605500236	393.26220957799904	251.90374585111428
6989	24	292.71492537313435	381.0323383084577	268.79751243781095
6991	24	297.60355434039644	396.47846889952154	226.19002050580997
6992	24	282.7340182648402	420.31164383561645	258.42808219178085
6995	24	303.3216108905275	424.43788996029497	222.94724900737378
6996	24	306.7148936170213	389.57234042553193	220.09468085106383
6998	24	306.94716981132075	402.4050314465409	248.90188679245284
6999	24	303.981755986317	411.85746864310147	240.81527936145952
7000	24	301.5587915078933	383.10179640718565	230.9553620032662
7002	24	309.10109289617486	380.9890710382514	252.97814207650273
7004	24	318.5148833467417	378.53982300884957	221.29364440868866
7007	24	313.2208682406702	378.1728865194212	209.14508758568164
7012	24	282.0474383301708	413.1831119544592	233.4639468690702
7016	24	270.1771879483501	406.81922525107603	234.5444763271162
7017	24	257.07738693467337	419.60201005025124	247.17688442211056
7021	24	83.3155031731641	1008.1038077969175	593.0571169537625
7022	24	73.9651376146789	1027.080733944954	622.6899082568807
7023	24	80.99619410085633	1023.9923882017126	594.3330161750714
7025	24	86.52636534839925	1027.3785310734463	636.241054613936
7026	24	108.39146230699365	979.314259763851	578.8237965485922
7027	24	90.44393241167435	1024.2196620583718	600.7173579109063
7028	24	98.47609427609427	1008.7979797979798	571.430303030303
7031	24	108.82782369146005	1006.3044077134987	567.0654269972451
7032	24	114.623113410953	1003.2134540750324	559.8257869771453
7034	24	118.42330480579328	996.604344963792	585.4707044107965
7038	24	116.82472712006717	1032.2199832073889	594.5228799328296
7040	24	131.01864181091878	1007.866844207723	553.392809587217
7043	24	125.33976833976834	1027.3764478764479	601.3455598455598
7045	24	157.25069252077563	985.1948291782087	561.0951061865189
7051	24	132.50118764845607	1023.6365795724465	603.3657957244656
7052	24	131.76951672862452	1021.7732342007434	595.0
7053	24	136.23055360896987	1021.8100911002102	578.0763840224247
7054	24	127.56447368421053	1023.5078947368421	569.2513157894737
7056	24	144.23005836575877	1017.7392996108949	586.0408560311284
7057	24	145.30337078651687	1016.4133226324237	572.6340288924558
7058	24	139.53349875930522	1019.0233250620347	555.4769230769231
7059	24	154.9670510708402	1011.2677100494234	554.9291598023065
7061	24	102.17924528301887	1027.4496855345913	630.151467505241
7062	24	178.3537492844877	775.8265598168289	296.51574127074986
7065	24	176.93167701863354	787.815734989648	322.51552795031057
7066	24	178.36002737850788	775.5687885010267	306.3182751540041
7069	24	187.74456140350878	786.6743859649123	315.0021052631579
7070	24	187.23509075194468	744.6076058772688	345.4796888504754
7071	24	194.2391304347826	762.4530892448513	359.08237986270024
7072	24	190.02894648266576	767.9347021204982	342.62739818243017
7073	24	187.40196078431373	759.7892156862745	293.55392156862746
7077	24	197.9172984148863	759.6030323914541	325.2343211578222
7078	24	187.52216748768473	773.057881773399	286.93226600985224
7079	24	193.95386904761904	773.21875	299.6592261904762
7086	24	184.7530966143683	737.6061106523534	325.1783649876135
7089	24	197.93985637342908	744.3204667863555	272.7495511669659
7090	24	200.55602836879433	765.0886524822695	301.75673758865247
7094	24	207.02141327623127	731.2905067808708	275.80085653104925
7095	24	198.34649681528663	760.8267515923567	281.03184713375794
7096	24	206.55229357798166	750.5614678899083	295.591743119266
7097	24	209.74897959183673	775.1948979591837	326.7545918367347
7098	24	210.79552023121389	739.5599710982659	287.88583815028903
7100	24	213.35009746588693	761.9883040935673	334.29824561403507
7102	24	213.3886436291673	786.4502968488355	311.7168518800426
7105	24	214.83044733044733	743.553391053391	278.8181818181818
7107	24	214.8568608094768	774.9834649555775	299.8576011846002
7110	24	51.66680567139283	510.9720600500417	578.8940783986656
7111	24	55.20850935425468	515.2815328907665	562.917622208811
7112	24	58.241014799154335	511.30232558139534	611.3847780126849
7113	24	58.09453471196455	555.9667651403249	565.2355982274742
7114	24	52.283860045146724	535.5457110609481	563.2921369450714
7117	24	56.481031307550644	547.409576427256	544.334438305709
7118	24	62.14047410008779	536.2436347673398	551.9618086040387
7119	24	60.218455743879474	584.3691148775895	541.9516635279347
7120	24	61.83478659935751	554.9527306103718	539.1473152822396
7121	24	52.26323987538941	539.506230529595	546.2133956386293
7122	24	69.91340636411059	540.9864371413668	563.9963484611372
7125	24	65.90375802016499	496.99175068744273	560.1063244729606
7126	24	66.23981753014012	519.6963180188986	568.348321928967
7127	24	55.501504513540624	539.9859578736209	581.8044132397191
7128	24	109.42429378531074	999.0242937853108	686.302824858757
7129	24	132.07458912768647	989.7812895069533	661.7610619469026
7131	24	127.52269601100413	992.7709766162311	669.6354883081156
7133	24	133.47074074074075	978.9881481481482	700.6381481481482
7134	24	142.78183716075156	970.8785664578984	699.4077940153097
7135	24	138.61793721973095	989.5103139013453	687.0708520179372
7138	24	144.3062482488092	914.2518912860745	735.9540487531522
7141	24	159.24233128834356	968.7634628493524	628.0923653715065
7144	24	155.56926480599046	961.8119469026549	690.4130360789653
7146	24	163.2490550188996	944.6115077698446	652.4380512389753
7147	24	143.97291752154288	981.7390233894132	683.9080837094789
7151	24	166.59185185185186	952.5451851851852	631.0511111111111
7153	24	153.03510273972603	986.0753424657535	616.4118150684932
7156	24	171.3104744011273	939.8398309065288	690.3386566463129
7157	24	196.86147757255938	895.0079155672823	678.2532981530343
7158	24	167.5809748427673	921.2106918238994	683.9575471698113
7161	24	139.10277185501067	917.2712153518123	725.4051172707889
7162	24	154.9758389261745	898.2040268456376	722.2635346756152
7164	24	149.28677563150075	864.944279346211	425.14264487369985
7165	24	159.50231189575453	861.9575451870534	429.82934005884823
7167	24	171.2859872611465	866.7222929936306	423.3547770700637
7168	24	173.32234957020057	891.3989971346705	427.8567335243553
7169	24	176.63233376792698	885.1473272490222	421.66232073011736
7171	24	179.73814295257182	873.6760187040749	417.62792251169003
7176	24	183.63990955342	886.8739400791408	431.0548332391181
7177	24	188.31734317343174	879.8093480934809	421.46740467404675
7180	24	190.565649867374	857.381299734748	405.1757294429708
7182	24	203.40633774568792	843.9322101885278	427.52547131969516
7185	24	200.7434668989547	863.8928571428571	413.69120209059236
7186	24	208.8063763608087	849.2659409020217	438.5373250388802
7188	24	207.88140161725067	852.02897574124	407.9737196765499
7189	24	209.50652024708305	862.8579272477693	419.3225806451613
7190	24	188.60165975103735	899.7095435684647	416.4622406639004
7191	24	233.70417732310315	831.8124467178176	425.15856777493605
7192	24	227.10005750431282	838.7751581368602	421.26049453709027
7193	24	206.39640795381655	893.276459268762	427.1763951250802
7195	24	182.84082798001427	858.8336902212706	410.56816559600287
7196	24	173.08179419525067	856.3245382585752	417.8751099384345
7197	24	195.19488296135003	869.8170930865541	423.6358192705498
7198	24	218.1102500880592	847.5836562169778	418.38922155688624
7199	24	50.441829186281105	944.507061197041	646.5615332885003
7200	24	56.02443792766373	936.6695992179863	639.6715542521994
7202	24	67.29296875	956.80859375	593.1015625
7206	24	89.69148119723714	942.495778971604	650.6277820414429
7207	24	58.39749826268242	971.6504517025712	578.9687282835303
7208	24	76.35303347280335	931.6202928870293	630.4832635983264
7209	24	61.62172878667724	904.9373513084853	641.7803330689928
7211	24	77.09603841536615	952.7863145258103	599.3901560624249
7212	24	76.27239082161363	947.6113989637306	607.740932642487
7213	24	76.79639175257732	969.1018041237113	568.4329896907217
7214	24	69.65235792019347	966.6837968561064	584.5012091898428
7217	24	76.47766990291262	968.8893203883495	594.4776699029126
7218	24	92.23872990983928	957.5331242649942	605.2359858878871
7219	24	59.552567237163814	965.7194376528117	591.4132029339853
7222	24	79.85714285714286	927.0626822157434	587.4606413994169
7223	24	91.82786885245902	966.811475409836	632.3239861949957
7228	24	127.17311827956989	898.105376344086	606.2666666666667
7233	24	81.8334328358209	932.8071641791045	753.9152238805971
7235	24	61.23619047619048	902.9231746031746	717.7371428571429
7237	24	72.28970588235295	920.314705882353	675.6411764705882
7240	24	99.77440430438125	921.0203689469639	673.5461183704842
7243	24	97.9310740953475	880.6068351522114	676.7102240091901
7246	24	110.21702887764215	892.1845787436737	688.7811848764513
7248	24	94.82271944922547	899.8792312105566	697.2297762478486
7249	24	111.82152145643693	892.4996749024707	670.1440182054616
7251	24	29.452211126961483	778.9514978601998	600.3295292439373
7252	24	18.883403361344538	784.6460084033613	609.8109243697479
7253	24	18.327642276422765	784.7853658536585	558.680487804878
7254	24	38.072365805168985	767.6819085487077	507.8099403578529
7256	24	31.059922178988327	774.791439688716	522.9050583657588
7257	24	33.77693282636248	765.2192648922687	558.4854245880862
7260	24	58.311704063068525	765.2874469375379	583.486355366889
7261	24	29.682692307692307	801.7704326923077	573.1129807692307
7262	24	48.227701993704095	769.9653725078699	563.5550891920252
7263	24	45.470360824742265	785.4884020618557	546.8530927835052
7264	24	59.73800157356412	779.5633359559403	578.8788355625492
7265	24	71.95574288724974	787.6122233930453	561.2118018967334
7266	24	51.180350877192986	797.1284210526316	544.1473684210526
7267	24	63.895861148197596	770.9759679572763	558.5380507343124
7269	24	52.778625954198475	799.8653217011996	573.753544165758
7270	24	47.5452016689847	810.5034770514603	565.3143254520166
7271	24	64.11134453781513	829.3298319327731	555.2352941176471
7273	24	26.6216457960644	783.5867620751342	561.5688729874777
7274	24	34.16580310880829	779.7940414507772	556.1806994818653
7275	24	82.39090909090909	800.0545454545454	559.8318181818182
7276	24	249.26878436163713	655.8594990836897	328.2516799022602
7277	24	255.5891181988743	629.6491557223264	317.4746716697936
7278	24	252.62408759124088	641.7514193025141	321.4440389294404
7279	24	263.00109769484084	641.9846322722283	313.43358946212953
7280	24	254.35836627140975	654.8142292490119	316.4472990777339
7282	24	265.5600947306098	632.1906453522795	311.15512137359383
7284	24	265.7574421168688	625.8015435501654	336.93605292172
7285	24	271.3876723438767	655.2562854825628	317.62692619626927
7287	24	276.5502901353965	620.6876208897486	299.3999032882012
7290	24	280.8160828025478	659.2842356687898	317.4888535031847
7293	24	283.82808902532616	632.9785111281658	302.17958557175746
7294	24	283.63248337028824	646.5088691796009	308.8447893569845
7296	24	292.64187550525463	634.2942603071948	309.9329021827001
7297	24	296.61863743148	640.1245105716523	321.14800313234144
7298	24	286.6497730711044	620.8305597579425	298.28971255673224
7299	24	278.90084190832556	666.288119738073	297.18989710009356
7300	24	294.07871448532836	652.7750349324639	324.47880763856546
7301	24	295.59334565619224	660.7181146025878	333.89648798521256
7302	24	303.62396694214874	630.9504132231405	332.1749311294766
7303	24	302.38472834067545	648.0675477239354	335.39794419970633
7305	24	299.35781990521326	606.9265402843602	307.81990521327015
7306	24	300.29363784665577	676.0358890701468	359.9176182707993
7307	24	285.2997562956946	674.4874086108855	310.14865962632007
7308	24	300.2064359441409	661.237401335762	344.77109896782025
7309	24	303.5800156128025	649.9414519906323	348.88524590163934
7310	24	304.8149190710767	663.423645320197	355.96833216045036
7312	24	307.34223602484474	632.032298136646	342.4552795031056
7314	24	308.5852749301025	650.2003727865797	360.92171481826654
7315	24	296.0447261420713	687.8942836641952	325.3805309734513
7317	24	295.336147352264	664.6615502686109	315.327705295472
7318	24	305.03894763992776	696.0446221305133	355.12870776373484
7319	24	308.6781857451404	642.6107511399088	318.02183825293974
7320	24	275.48956780923993	639.7503725782415	304.8621460506706
7321	24	275.2493309545049	627.5512934879572	315.1271186440678
7323	24	288.2029220779221	663.8977272727273	323.4001623376623
7324	24	296.8613707165109	389.2811526479751	371.47196261682245
7326	24	292.26702898550724	397.9076086956522	367.17789855072465
7327	24	301.80088834431	372.24965538367286	350.1223770868433
7329	24	305.77583429228997	354.0156501726122	358.7054085155351
7330	24	312.37562904385334	346.0765636232926	351.85118619698056
7331	24	313.28615149196634	332.9529456771232	358.4143075745983
7334	24	320.93427835051546	306.3659793814433	377.8591065292096
7335	24	320.64587973273944	312.3683741648107	362.8859688195991
7338	24	316.8746961325967	323.1321546961326	376.3973480662983
7339	24	322.44034625517503	352.05645464809936	358.25366955212644
7340	24	323.9330593071051	300.6559013505578	394.0669406928949
7341	24	323.21832529592285	333.5282770714599	362.20517316966243
7342	24	323.5989974937343	342.11152882205516	358.7706766917293
7343	24	236.63430900333458	445.6220822526862	233.83919970359392
7345	24	247.8593652769135	460.05724953329184	241.90603609209708
7346	24	252.09619686800895	431.6800894854586	231.0111856823266
7347	24	249.2311827956989	462.02150537634407	258.0376344086022
7349	24	254.885004599816	449.1444342226311	239.32290708371664
7351	24	258.587852494577	456.98481561822126	218.22125813449023
7352	24	260.2271676300578	439.28901734104045	250.07109826589596
7353	24	262.7491067884081	430.74394601032157	238.59785629217944
7355	24	258.8700440528634	446.6083700440529	259.29471365638767
7356	24	259.31941359395825	461.5593069746779	246.14171479342514
7358	24	264.1211778029445	438.0232163080408	212.2298980747452
7359	24	261.8453111305872	448.98203330411917	212.07318141980718
7360	24	272.74939759036147	463.60481927710845	225.76265060240965
7364	24	268.1633843909555	469.94529540481403	274.9890590809628
7365	24	266.5168125287886	464.90741593735606	268.3099953938277
7368	24	271.1420664206642	473.9280442804428	291.75645756457567
7369	24	273.68027210884355	427.63180272108843	215.406462585034
7370	24	268.57039384336804	444.19058397464914	231.2390221819828
7372	24	265.996282527881	460.36802973977694	290.8252788104089
7373	24	277.3006405124099	456.35148118494794	218.2333867093675
7374	24	287.754626456477	434.9506511309116	223.54352296093214
7375	24	274.79459980713597	435.7242044358727	223.0115718418515
7376	24	272.69858541893365	438.71236851650343	265.525571273123
7377	24	284.21576486305946	463.74749498997994	260.22712090848364
7378	24	272.8743961352657	447.59420289855075	275.6355340848094
7379	24	278.73069306930694	428.11168316831686	272.3140594059406
7380	24	283.48	447.5711111111111	297.06
7381	24	280.03134698944757	437.7554314090627	286.02110490378647
7382	24	291.0317014446228	420.63643659711073	276.1231942215088
7385	24	299.8976157082749	372.4172510518934	264.2636746143057
7386	24	296.7866666666667	409.0711111111111	268.8488888888889
7387	24	298.5880281690141	393.0147887323944	275.7845070422535
7388	24	310.41135573580533	360.30359212050985	282.21552723059096
7389	24	307.1724902939545	374.2257348863006	290.0432612312812
7390	24	299.65308804204994	361.4388961892247	286.08015768725363
7391	24	305.7520134228188	379.36812080536913	276.7694630872483
7393	24	276.5995179063361	462.5185950413223	297.3694903581267
7396	24	278.5591497227357	457.38447319778186	280.3336414048059
7398	24	255.01213842975207	515.9656508264463	366.7373450413223
7399	24	268.5035499726925	504.997269251775	364.5598033861278
7400	24	275.65117550574087	538.0016402405686	351.16293056314925
7402	24	278.429978888107	526.7494722026742	356.670654468684
7403	24	277.2987979393246	523.4024041213509	367.55123068116774
7404	24	283.12393767705385	509.1720963172805	330.6968838526912
7405	24	283.2986463620981	508.46108291032147	368.36125211505924
7406	24	287.6199064796259	520.7358049432198	319.72678690714764
7407	24	283.34567901234567	512.6360153256705	344.2026394210302
7408	24	288.67345872518285	502.8934169278997	323.06112852664575
7409	24	291.0950920245399	489.50306748466255	327.0286298568507
7411	24	293.7687356321839	482.1158620689655	336.03954022988506
7412	24	307.4751640112465	503.2891283973758	319.3294283036551
7414	24	298.38749302065884	485.0178671133445	318.38023450586263
7415	24	303.9559210526316	501.4592105263158	302.10526315789474
7417	24	309.23423423423424	475.2370791844476	304.28354670459936
7418	24	310.4918851435705	486.30898876404495	297.5031210986267
7419	24	313.6733111849391	491.58693244739754	288.5753045404208
7420	24	315.5559701492537	449.33084577114425	291.51741293532336
7421	24	320.93188010899183	467.03308680420395	296.425068119891
7422	24	323.1728880157171	490.78585461689585	287.7760314341847
7423	24	321.59386281588445	487.1624548736462	301.18772563176896
7424	24	322.1935763888889	480.52256944444446	292.31684027777777
7425	24	322.9328505595787	510.5608953258723	288.05069124423966
7428	24	278.7445255474453	528.2091026191498	331.7097466723916
7431	24	108.94642857142857	926.218537414966	528.2593537414966
7432	24	112.15437392795883	923.4528301886793	520.4922813036021
7434	24	108.16	921.1611111111112	560.1355555555556
7435	24	121.2390909090909	905.6981818181819	523.4172727272727
7440	24	132.8843322818086	901.3002103049422	520.8049421661409
7444	24	130.90727902946273	876.6603119584056	523.9289428076256
7445	24	130.92939099735216	919.9064430714916	505.7378640776699
7446	24	125.2954898911353	953.0839813374805	525.9160186625195
7447	24	131.60779537149818	946.2405602923264	525.5736906211937
7449	24	125.5775075987842	983.4741641337386	523.7537993920972
7450	24	137.29121863799284	947.4677419354839	507.078853046595
7451	24	130.4228971962617	984.0202492211838	557.5366043613707
7453	24	148.63463087248323	901.6107382550335	494.3302013422819
7456	24	143.16437054631828	909.3349168646081	502.79097387173397
7458	24	131.67845911949686	957.6383647798742	537.9787735849056
7460	24	148.61436950146629	885.0175953079179	498.1363636363636
7461	24	142.7340025094103	969.6298619824341	500.97302383939774
7462	24	152.29101283880172	966.9044222539229	504.4683785068949
7463	24	158.3975026014568	977.945889698231	498.66285119667015
7465	24	144.41303011677934	996.8555623847573	532.7455439459127
7467	24	159.55979314802843	970.2992889463478	492.19586296056883
7469	24	161.184165232358	981.2908777969019	528.4629948364889
7474	24	163.55285868392664	978.004854368932	514.9201725997842
7475	24	128.75853852263702	939.441620333598	550.5933280381255
7477	24	169.57172848145555	947.1609517144857	519.2862141357592
7478	24	182.12759643916914	949.9624134520277	509.95450049455985
7481	24	150.39814032121726	890.8055790363483	479.8537616229924
7482	24	164.33390607101947	892.2880870561283	490.5761741122566
7483	24	160.79283489096574	931.5171339563863	447.36033229491176
7488	24	173.95449374288964	914.6513083048919	484.0068259385666
7490	24	165.71428571428572	924.2686849574267	514.3910438347524
7491	24	176.10473235065942	927.7245927075252	495.4577191621412
7493	24	171.25042016806722	899.309243697479	499.87394957983196
7495	24	180.65613147914033	899.1365360303413	466.3628318584071
7496	24	171.8444963655244	934.7751817237798	461.3045171339564
7497	24	179.99120750293082	924.5351699882767	464.852286049238
7498	24	184.30608840700583	873.9257714762302	454.5796497080901
7499	24	187.3695080736012	916.1625985730379	459.73864063086745
7500	24	197.06882591093117	909.3997975708502	478.668016194332
7501	24	193.16892911010558	881.15987933635	454.34087481146304
7502	24	199.72133458646616	892.8416353383459	483.19924812030075
7505	24	196.87477148080438	902.7285191956124	461.74680073126143
7506	24	181.46380697050938	957.248436103664	478.55942806076854
7507	24	202.48139641708772	892.5452457510336	451.8543867707855
7508	24	185.82247403210576	966.5637393767705	507.0783758262512
7509	24	191.6380535811919	955.1137233460908	502.84363039912523
7511	24	191.22089721749006	934.4826802952867	459.47132311186823
7513	24	195.21039319383766	948.1503793975627	481.4394113589331
7514	24	199.07102593010146	940.9470124013528	495.6257046223224
7515	24	198.11561181434598	923.5881856540084	457.5029535864979
7516	24	172.40552995391704	902.3594470046083	472.35599078341016
7517	24	155.12575757575758	863.7431818181818	476.6409090909091
7518	24	160.12442748091604	874.8206106870228	482.2564885496183
7520	24	197.055421686747	887.2301204819277	435.14939759036145
7521	24	156.145648312611	882.5399644760213	505.17317939609234
7522	24	161.17163120567375	880.9078014184397	497.6333333333333
7523	24	192.84278768233386	919.881361426256	504.1115072933549
7524	24	195.53902544200085	903.7033203967227	500.92108667529106
7525	24	209.9309689677011	421.7219759341355	263.82267257758076
7526	24	218.4333764553687	425.82535575679174	276.0582147477361
7527	24	214.2217917675545	373.70121065375304	291.09782082324455
7528	24	222.32409545804464	389.89299461123943	276.51578137028486
7529	24	217.6188679245283	383.462641509434	281.8867924528302
7530	24	222.9431818181818	410.77840909090907	270.8873106060606
7533	24	222.41070082893745	410.64355689525246	258.79804069329316
7534	24	230.00857142857143	393.6407142857143	269.94142857142856
7536	24	230.30414746543778	378.86833443054644	277.026991441738
7537	24	238.5673289183223	380.43046357615896	269.08940397350995
7538	24	245.49747559744193	361.84718949848536	277.5863345674857
7539	24	246.7084483710657	378.43290999447817	264.23081170623965
7540	24	252.1177536231884	360.07880434782606	268.9347826086956
7541	24	254.61203703703703	346.7773148148148	277.54583333333335
7542	24	265.3129496402878	357.0935251798561	283.31690647482014
7543	24	256.55254461335096	368.40449438202245	264.72571050892265
7544	24	267.06432400238236	362.0425848719476	302.078618225134
7547	24	284.1139088729017	390.03237410071944	271.6606714628297
7548	24	266.21147132169574	374.9211970074813	269.56259351620946
7549	24	269.7957516339869	395.43954248366015	275.13807189542484
7552	24	271.0673611111111	413.8638888888889	336.30347222222224
7554	24	275.3463541666667	380.2265625	277.8216145833333
7556	24	274.1004415011038	418.00331125827813	315.73123620309053
7558	24	280.83895921237695	370.4789029535865	289.05977496483825
7559	24	275.51987281399045	412.7718600953895	324.44594594594594
7560	24	276.0035211267606	405.30516431924883	323.78403755868544
7561	24	274.55015432098764	401.76311728395063	288.141975308642
7562	24	281.25237381309347	395.2118940529735	303.6991504247876
7563	24	284.0386864597391	389.9770580296896	323.9527665317139
7566	24	282.37244655581947	368.54299287410925	301.74251781472685
7567	24	287.65715767634856	377.7780082987552	315.39885892116183
7568	24	290.6283716283716	370.82917082917083	325.68631368631367
7571	24	268.7915538711424	405.7883053600433	357.5912290200325
7572	24	273.28203125	363.48671875	323.2703125
7576	24	73.01043841336117	885.714683368128	588.0737647877522
7580	24	77.47032772364925	878.4375553587246	568.0513728963684
7581	24	92.20151245551601	821.0369217081851	601.3180604982207
7582	24	79.35052631578948	887.6084210526316	597.6294736842106
7584	24	82.23580786026201	871.4401122894573	610.5995009357455
7587	24	81.50441826215022	904.058173784978	606.4845360824743
7588	24	86.3277476589453	841.1453918186298	604.9201577131591
7590	24	106.02025931928688	898.4051863857375	605.9611021069692
7592	24	106.84152621722846	864.5545411985019	574.6790730337078
7593	24	100.55940298507463	846.2710447761194	566.5994029850747
7594	24	105.74557921328041	873.3074702273548	592.2749909779862
7595	24	95.99055266887105	901.5295229097779	582.7760982522437
7596	24	77.54119138149557	849.861216730038	609.2832699619772
7598	24	81.07380073800738	874.1771217712177	578.3284132841328
7600	24	106.39270469538222	876.6949941792782	602.7566938300349
7602	24	175.99732858414959	904.4060552092609	537.6242208370436
7604	24	190.7191011235955	956.2162921348314	585.1432584269663
7605	24	208.65454545454546	886.5475935828877	537.3491978609626
7606	24	193.70776818742294	948.9001233045623	586.3119605425401
7608	24	197.18625954198473	945.9175572519084	574.5221374045801
7610	24	201.61664190193164	932.667161961367	580.2288261515602
7611	24	208.34384057971013	925.2134057971015	574.341304347826
7612	24	197.70577395577396	947.051597051597	562.210687960688
7613	24	210.3995753715499	933.844161358811	540.7923566878981
7615	24	212.9391891891892	914.1283783783783	554.0878378378378
7617	24	212.43099932019035	922.3691366417403	531.9952413324269
7619	24	216.8671131476912	909.9256256609094	579.4614028903771
7621	24	218.77148634984835	903.7815975733064	540.0798786653185
7622	24	226.3252032520325	891.9560975609756	537.7252032520325
7623	24	221.17418351477448	905.4315707620528	527.108864696734
7624	24	227.99639189564252	905.4568415209548	555.3583125173467
7625	24	218.90039554117223	903.1380798274002	557.3469974829198
7627	24	233.94872714234492	887.9239870921477	571.1312298314808
7629	24	91.68692509855454	860.4145860709592	681.3971747700394
7630	24	84.29684601113172	849.1700680272108	674.8596165739023
7631	24	102.86451612903225	904.27779886148	710.3643263757116
7632	24	123.33006042296073	868.2401812688822	693.1106495468277
7633	24	103.65729974160207	859.1262919896641	676.2199612403101
7634	24	68.08149276466108	845.8362528560548	665.7996953541508
7635	24	66.78153153153153	825.8400900900901	665.2291666666666
7636	24	101.39166097060834	848.2228298017772	703.9169514695831
7637	24	104.68762026940347	833.3826170622194	690.3466966003849
7639	24	119.8710394663702	835.6714841578655	658.3740967204002
7640	24	125.070932922128	852.7872012336161	656.5481881264457
7642	24	82.02994296577947	924.0270912547528	688.2262357414448
7647	24	72.10880829015544	876.6984455958549	676.2559585492228
7649	24	123.29495216100297	847.0257340811613	704.5988122731771
7651	24	93.81565906838453	857.51585728444	698.1119920713578
7653	24	118.89191919191919	872.4737373737373	705.249494949495
7656	24	108.7690909090909	854.5927272727273	467.46909090909094
7657	24	113.62463556851311	832.0903790087464	480.963556851312
7658	24	109.79533213644524	842.6157989228008	475.91681627767804
7660	24	122.78523489932886	829.3114093959731	481.75436241610737
7661	24	110.9901373723142	833.4874955970412	497.24515674533285
7662	24	119.58411949685535	837.4697327044025	460.80463836477986
7664	24	123.08273381294964	857.1978417266187	468.81654676258995
7665	24	124.12092283214001	810.42322991249	492.95942720763725
7666	24	129.4265873015873	848.2202380952381	479.46230158730157
7669	24	134.2863287250384	837.573579109063	470.8236559139785
7671	24	138.54691943127963	820.3693522906793	448.47140600315953
7673	24	101.73066064370413	853.876341050254	490.3167701863354
7675	24	269.2696629213483	538.4096016343208	217.9744637385087
7676	24	273.26534788540243	482.87653478854025	306.25784447476127
7678	24	279.8205590622182	470.3742110009017	309.4896302975654
7680	24	274.1700554528651	532.5531423290204	206.6136783733826
7681	24	275.4940047961631	518.6067146282974	205.02757793764988
7682	24	274.1171586715867	567.9584870848709	235.42158671586716
7683	24	286.1184738955823	479.8815261044177	313.68775100401604
7685	24	281.4972557628979	520.4445664105378	247.87705817782657
7687	24	279.57904946653736	535.8254122211446	224.45586808923375
7689	24	281.74556962025315	554.4753164556962	226.97848101265822
7690	24	282.38997555012224	531.4559902200489	236.55867970660148
7691	24	288.460113960114	496.9494301994302	219.88176638176637
7693	24	280.7793522267207	521.2881241565452	222.65182186234819
7694	24	289.0	508.3753399818676	298.72801450589304
7696	24	284.35095137420717	509.78717406624384	212.97251585623678
7698	24	286.6612021857924	488.0081967213115	297.2603825136612
7699	24	294.55242966751916	511.70460358056266	282.1668797953964
7700	24	286.560960591133	535.865763546798	215.9996921182266
7701	24	292.7553034040454	499.59151455352736	285.54662062160827
7705	24	291.28071790151864	444.58858720662676	304.0717901518638
7706	24	288.29355488418935	506.06495468277944	241.865055387714
7707	24	296.776111944028	460.8170914542729	280.6311844077961
7710	24	303.24174311926606	515.1628440366973	276.556880733945
7711	24	300.321335419927	504.2999478351591	251.5226917057903
7712	24	294.215373798922	517.0714787907194	256.9029763299742
7714	24	292.2141025641026	518.2628205128206	231.5352564102564
7715	24	296.3779556202255	476.7966533284831	284.4979992724627
7716	24	292.1897031539889	525.8687384044526	275.1326530612245
7717	24	291.64769493454753	530.2561183836084	287.57996585088216
7719	24	301.4570536179073	441.88964081207706	284.97006767308693
7721	24	301.1479654747226	500.97780517879164	274.24044389642415
7722	24	292.83093179634966	468.94812680115274	252.0509125840538
7724	24	302.0344827586207	473.68390804597703	268.88026819923374
7727	24	302.50321868677577	508.2723928637116	222.75225308074306
7728	24	302.2297259894824	490.8726819817326	257.67921394962633
7729	24	304.9345335515548	494.73486088379707	243.9672667757774
7730	24	298.40198511166255	418.9205955334988	249.92555831265508
7731	24	310.7098821396192	451.51269265639166	276.3050770625567
7734	24	303.0315356489945	477.50639853747714	251.90493601462524
7735	24	312.8555337904016	502.42458374142996	266.4769833496572
7737	24	306.50981818181816	458.2821818181818	268.35927272727275
7738	24	303.45842450765866	427.863238512035	244.61159737417944
7739	24	309.68112014453476	446.3093947606143	251.77280939476063
7740	24	307.82264150943394	468.95943396226414	248.99150943396228
7741	24	318.17551462621884	471.7535211267606	248.82448537378116
7742	24	322.29896907216494	451.25059476605867	249.87153053132434
7745	24	314.95241635687734	494.1434944237918	242.19925650557622
7747	24	317.6198191409194	484.0968349660889	260.62773172569706
7749	24	273.77204441541477	509.07446113651207	218.29196603527106
7751	24	291.6391472868217	470.06511627906974	299.86782945736434
7752	24	298.29655172413794	454.6937931034483	293.19724137931036
7755	24	288.7730702263494	494.08125362739406	361.07486941381313
7757	24	286.9145728643216	501.23015075376884	351.8326633165829
7758	24	292.88901801278325	479.2417199302731	369.0674026728646
7759	24	297.1279143037177	472.5406427221172	344.56647763074983
7760	24	300.74356223175965	459.4452789699571	331.82081545064375
7761	24	303.43898305084747	464.58983050847456	316.7005649717514
7762	24	300.1019240769631	466.2085283411337	354.17160686427457
7763	24	304.6253309796999	451.9227714033539	324.8865842894969
7765	24	305.98892128279886	447.1603498542274	340.92128279883383
7766	24	302.8642346746897	456.9548702519744	363.44791274915383
7767	24	313.08339510748704	459.54855448480356	307.472942920682
7769	24	304.9159292035398	495.9085545722714	378.7448377581121
7770	24	314.96758569299556	477.9865871833085	374.51862891207156
7771	24	321.58409350057013	441.20581527936145	377.1462371721779
7772	24	305.12683823529414	498.4623161764706	351.6139705882353
7773	24	314.14022517911974	479.74002047082905	345.4437052200614
7775	24	322.8447488584475	446.0027397260274	342.74429223744295
7776	24	323.07056145675267	454.13050075872536	306.47344461305005
7777	24	324.4874715261959	459.2687927107061	335.53302961275625
7778	24	324.0861833105335	462.93707250342	322.24350205198357
7782	24	323.3918613413715	460.56367746797287	351.47852298417484
7785	24	322.0771834800271	487.9471902505078	362.1624915368991
7786	24	322.89338235294116	424.234768907563	370.54831932773106
7787	24	321.7584489505514	424.900391319815	351.4073283528993
7788	24	321.7457627118644	443.91996233521655	356.17984934086627
7790	24	320.28354430379744	440.6010849909584	315.69294755877036
7791	24	323.4223341729639	450.7691015952981	325.73635600335854
7792	24	324.4678747940692	413.27347611202634	316.8566721581549
7794	24	61.42425754928875	778.775143498877	445.15497878712256
7796	24	66.85698198198199	767.6317567567568	434.76914414414415
7797	24	62.354588796185936	764.8593563766389	444.0101311084625
7798	24	73.12324324324324	773.1637837837837	428.0567567567568
7802	24	81.70807875084861	786.7671418873048	418.0135777325187
7803	24	81.63018134715026	772.4378238341969	420.49870466321244
7804	24	78.49371766444938	782.2586844050259	448.57280118255727
7805	24	93.45	771.0375	474.2625
7806	24	97.19434628975264	781.1943462897526	444.5636042402827
7810	24	108.49124061494459	771.3986414015017	429.94172327493743
7814	24	95.71947756956274	789.816581487791	474.28506530380463
7815	24	99.99882214369848	805.1719670200235	438.45612485276797
7816	24	287.98719879518075	674.4518072289156	371.8433734939759
7817	24	296.8872180451128	693.6433941997851	373.35982814178305
7818	24	301.23301587301586	684.4571428571429	373.51174603174604
7822	24	293.26975832789026	690.9386022207707	360.0685826257348
7824	24	301.9678217821782	657.8201320132014	381.1443894389439
7825	24	290.6513043478261	668.0330434782609	379.7817391304348
7826	24	305.3682008368201	671.9769874476988	371.1192468619247
7828	24	293.40816326530614	725.1448979591837	370.2938775510204
7829	24	309.1182893539581	642.3184713375796	391.93357597816197
7830	24	306.2586956521739	675.2166666666667	387.8094202898551
7832	24	310.2698170731707	658.4400406504066	392.2464430894309
7834	24	309.419627749577	676.7504230118443	418.28087986463623
7835	24	315.67265581134194	653.2161706906232	413.4413250982594
7838	24	309.81682284694335	705.5821062025881	380.72489959839356
7840	24	319.3789237668162	715.3943697060289	416.8460388639761
7841	24	34.737574552683895	872.0273359840954	631.6520874751491
7843	24	60.682277807344335	874.5630654603513	646.4443853113359
7845	24	80.58478038815117	942.1281920326865	664.7298263534219
7849	24	57.63167453686887	864.4373410824555	614.3915728296404
7854	24	71.91920731707317	886.5381097560976	656.9923780487804
7857	24	70.205499276411	883.486975397974	623.3342981186686
7858	24	76.51339285714286	895.718224789916	649.9290966386554
7860	24	78.38081107814045	897.8466864490604	626.2037586547972
7862	24	102.93008474576271	907.4279661016949	664.2148305084746
7863	24	84.4308971250433	883.6044336681676	638.4963630065812
7864	24	84.26444972288202	898.2359461599367	664.7395091053048
7865	24	101.09479044261653	912.9956913435175	634.361535448492
7867	24	84.66766211604096	921.6902730375426	657.981228668942
7868	24	103.467993754879	935.3368462138953	640.9910226385637
7869	24	131.8005336891261	910.6551034022682	660.450967311541
7870	24	123.7323488694047	900.0544531610522	679.7766497461929
7873	24	71.83029801324503	920.7077814569536	633.9370860927153
7874	24	79.84437086092716	915.5612582781457	629.2185430463576
7876	24	68.22249690976514	902.8665018541409	663.4004944375772
7877	24	141.6565926718374	857.3431398769725	635.6801283765712
7878	24	162.4968982630273	352.6172456575682	408.67617866004963
7879	24	167.47961751383997	329.5218922999497	420.1580271766482
7880	24	172.480056980057	347.4252136752137	400.99643874643874
7881	24	176.70867768595042	327.81060606060606	410.1501377410468
7884	24	180.43207126948775	348.228285077951	407.94933184855233
7885	24	184.80820399113082	357.6840354767184	379.9789356984479
7886	24	186.345789180145	374.2197434467373	411.07361963190186
7887	24	182.2183908045977	360.2068965517241	392.56739811912223
7888	24	187.39481996209727	371.15603284902085	400.82375236891977
7889	24	197.88468158347678	366.6592082616179	400.9552495697074
7890	24	189.08762057877814	309.5506430868167	404.14790996784564
7891	24	188.73834745762713	339.45974576271186	396.458686440678
7892	24	189.3143012506797	342.98042414355626	407.79445350734096
7893	24	197.28497409326425	323.20790155440415	409.8231865284974
7894	24	199.60238095238094	311.92301587301586	384.5444444444444
7898	24	201.33093525179856	331.0599520383693	394.3908872901679
7900	24	207.0186721991701	328.46473029045643	404.8163900414938
7902	24	216.81891025641025	346.12339743589746	396.41346153846155
7903	24	222.17583333333334	340.81916666666666	404.2316666666667
7905	24	212.01943844492442	335.95788336933043	372.2915766738661
7906	24	218.27272727272728	335.7132867132867	367.041958041958
7907	24	170.40744466800805	352.2811871227364	414.0020120724346
7909	24	234.19223659889093	343.46395563770795	395.4380776340111
7910	24	218.929085303186	321.65981500513874	404.96197327852
7911	24	227.61823647294588	317.6933867735471	407.9268537074148
7912	24	215.05947580645162	557.766129032258	250.51512096774192
7915	24	225.83411875589067	518.4731385485392	246.76248821866164
7916	24	225.68802228412255	539.7010213556174	244.98421541318478
7917	24	216.57584076870282	543.8078242964997	234.88400823610158
7918	24	233.66748166259168	498.0920945395273	247.71312143439283
7919	24	222.2188679245283	530.9087264150943	223.863679245283
7922	24	226.45948666331154	574.8943130347258	240.49773527931555
7923	24	232.14390934844192	568.2600566572238	242.58016997167138
7928	24	224.3821510297483	554.2135774218154	273.69488939740654
7930	24	245.89342105263157	533.4289473684211	222.5078947368421
7931	24	218.93745346239763	542.3708116157856	253.74236783320924
7932	24	232.43598615916954	568.2301038062284	294.7785467128028
7934	24	232.4494602551521	552.0971540726202	276.14720314033366
7935	24	233.8290258449304	553.8508946322067	285.83300198807154
7936	24	236.82709447415328	521.4893048128342	248.16042780748663
7939	24	251.35875331564986	546.2692307692307	285.38726790450926
7940	24	238.0074515648286	535.7250372578242	275.97764530551416
7941	24	257.6578699340245	513.6927426955702	268.83694627709707
7942	24	249.77464788732394	514.9330985915493	270.2279929577465
7943	24	251.10267857142858	527.2723214285714	300.2109375
7945	24	246.1998562185478	533.6642703091301	298.0510424155284
7948	24	195.5201612903226	572.2799539170506	256.41417050691246
7949	24	234.76327632763275	525.0832583258326	261.45094509450945
7950	24	247.5732044198895	530.0980662983426	273.13121546961327
7951	24	224.35384615384615	567.0010989010989	274.57582417582415
7952	24	239.03073545554335	569.4774972557628	281.53018660812296
7954	24	242.32369477911647	551.7301204819277	276.72369477911644
7955	24	221.0113085621971	560.3667205169628	229.28109854604202
7956	24	226.82414215686273	550.2579656862745	232.96813725490196
7961	24	24.266634050880626	816.4124266144814	663.2725048923679
7964	24	45.447633434038266	848.8177240684794	707.3731117824774
7967	24	53.60606060606061	859.3636363636364	729.320707070707
7970	24	24.2140350877193	924.8046783625731	508.97777777777776
7971	24	24.692922374429223	939.7151826484019	511.5502283105023
7973	24	31.625730994152047	906.5906432748538	503.8453541260559
7975	24	32.81967721911856	957.5803848541278	512.9518932340161
7978	24	44.7595818815331	913.904181184669	505.57955865272936
7979	24	36.12300413956239	937.9089296274394	516.5133057362507
7980	24	57.44253747555942	931.0115142298501	515.0490984140778
7983	24	48.87659574468085	907.2499032882012	455.9353965183752
7984	24	49.105095541401276	928.1608280254777	477.17356687898086
7985	24	53.53403345001945	917.5725398677557	470.1676390509529
7988	24	50.32264271969211	914.9441949967928	490.7620269403464
7990	24	38.097183657278855	918.0821102737009	463.5200317334391
7991	24	43.06398104265403	935.7682464454977	472.6450236966825
7992	24	67.32116788321167	888.985401459854	443.50851581508516
7993	24	57.14258464473057	895.7491654744873	456.0948974725799
7995	24	70.47866666666667	944.296	486.068
7996	24	56.262214983713356	899.984799131379	477.6900108577633
7998	24	65.26120448179272	922.796218487395	450.734593837535
8000	24	68.1686541737649	886.5758091993185	454.3952299829642
8001	24	65.42318059299191	900.2003593890387	442.83198562443846
8004	24	64.32742578644218	916.073105892778	485.6561807709349
8005	24	62.80864197530864	944.949074074074	457.15895061728395
8006	24	62.77051671732523	928.855623100304	469.68844984802433
8007	24	69.3763440860215	923.5333333333333	508.72903225806454
8009	24	79.0251968503937	890.2645669291338	487.9700787401575
8010	24	73.70065645514224	893.1326039387309	477.20656455142233
8011	24	68.19085487077535	900.2077534791252	493.30616302186877
8013	24	75.37474724780948	915.8065603235228	523.9469782071444
8014	24	72.8857634902411	909.2347876004593	482.2238805970149
8015	24	78.83518072289156	896.4	453.75614457831324
8017	24	86.42584562012142	886.5906331309627	451.0043365134432
8019	24	78.47808299240211	894.7580362361192	526.3074225599065
8020	24	78.5659452837893	900.1151490404246	495.67578603511635
8021	24	91.33485366780691	890.8274420372481	498.99581908019763
8023	24	102.90527448869753	889.248654467169	483.1808396124865
8024	24	89.66430499325236	924.0637651821862	516.609649122807
8027	24	56.35311143270622	904.7843704775687	494.82923299565846
8031	24	75.96141363144609	891.4136314460873	465.0046880634692
8036	24	75.30124223602485	904.1124223602485	431.87950310559006
8037	24	85.30283224400871	902.1299927378359	507.6623093681917
8039	24	97.67321657411362	885.1747116616831	518.7300299017514
8042	24	95.6805131337813	853.5882712278558	531.6927306047648
8043	24	94.85714285714286	865.4575045207956	519.4728752260398
8046	24	112.76617303195636	850.5966484801247	564.9228371005456
8047	24	106.0	842.2398615232443	510.73887240356083
8048	24	106.59034653465346	883.2042079207921	473.21163366336634
8051	24	99.29552046406704	855.5584917821463	547.2919755075733
8052	24	111.6015731874145	855.9151846785226	551.9093707250343
8053	24	112.68940754039497	870.794434470377	509.6184919210054
8054	24	120.55372894947875	867.3039294306335	504.4262229350441
8057	24	115.02267573696145	871.9850340136054	485.0780045351474
8058	24	119.6386292834891	860.6618206992039	489.20387677397025
8065	24	125.60928652321631	845.8278595696489	536.8550396375991
8066	24	126.97331851028349	826.0522512506948	520.3290717065037
8069	24	117.39986559139786	862.5866935483871	524.546370967742
8070	24	121.35278101905874	846.3247763516141	519.3644496304939
8072	24	120.97907949790795	842.8493723849373	544.8179916317991
8074	24	132.66057441253264	825.9849869451697	511.47584856396867
8076	24	139.25108695652173	818.3989130434783	508.3554347826087
8078	24	153.58941344778253	810.4992846924177	535.2274678111588
8079	24	113.1808838643371	885.7117163412128	497.3643371017472
8081	24	73.18672199170125	909.4792531120332	508.28941908713693
8082	24	185.01776315789473	737.7361842105263	411.20986842105265
8083	24	195.99769585253455	780.1428571428571	365.85023041474653
8084	24	193.28724832214766	711.920134228188	402.78724832214766
8087	24	198.53274336283187	741.6548672566372	399.95309734513273
8089	24	195.1823708206687	808.2557533651759	392.8211029092488
8090	24	202.18816568047336	734.0662721893491	387.78816568047336
8092	24	205.14447403462052	725.1837549933422	396.1930758988016
8093	24	198.22323049001815	752.9981851179673	391.2032667876588
8094	24	201.01335761991498	750.02671523983	382.97874924104434
8095	24	201.12727272727273	778.8101818181818	381.60727272727274
8096	24	200.75219683655536	795.5957820738137	381.8769771528998
8097	24	197.38264299802762	789.2827087442472	388.38461538461536
8098	24	179.33615477629988	893.7400241837969	393.9093107617896
8099	24	205.58837209302325	763.956976744186	376.1860465116279
8100	24	209.82565130260522	713.2715430861723	399.36673346693385
8103	24	203.9220103986135	789.4136337377239	376.10283073368
8109	24	206.97781120722075	809.3595336592704	379.9684091763821
8110	24	213.07490949596212	820.489835700362	385.15928710665554
8111	24	190.96768623581647	885.3569314257524	389.77207696102613
8113	24	215.007371007371	780.1652334152334	362.40970515970514
8118	24	212.0276025236593	794.8422712933753	374.94637223974763
8120	24	210.03778213935232	830.5260058881256	391.59175662414134
8122	24	189.06044538706257	881.9703075291623	401.4337221633086
8124	24	220.1852207293666	799.3200575815739	371.2821497120921
8126	24	196.62715517241378	885.198275862069	408.63254310344826
8127	24	233.01800643086816	777.7800643086816	388.5549839228296
8128	24	232.8911860718172	792.4994559303591	373.3449401523395
8129	24	230.38137082601054	802.2794376098418	380.3491505565319
8132	24	241.74445430346051	790.0363797692991	380.42857142857144
8133	24	224.03846153846155	833.7056213017752	379.77292899408286
8134	24	224.9121287128713	781.8106435643564	367.2735148514852
8135	24	213.2512936610608	839.1820827943079	405.3534928848642
8136	24	207.4752396166134	776.8785942492012	369.5199680511182
8137	24	221.57945425361154	830.0481540930979	403.3194221508828
8138	24	141.88621700879764	815.6950146627566	311.8322580645161
8139	24	145.48487903225808	793.2637768817204	316.2274865591398
8146	24	156.0675355450237	797.5965639810427	302.70675355450237
8147	24	168.49107142857142	784.8204365079365	305.82936507936506
8149	24	174.3726708074534	795.4729370008873	305.8802129547471
8150	24	172.84152783421374	807.9561154002438	320.219422998781
8155	24	188.83381088825215	788.8280802292263	295.4885386819484
8156	24	185.1762114537445	811.0164197036444	331.10893071686024
8157	24	196.0862646566164	794.1687604690118	308.0561139028476
8161	24	187.13278886872354	813.9957652752571	301.7123411978221
8162	24	186.54961832061068	824.5258693808312	313.2442748091603
8165	24	306.9299738219895	380.14659685863876	374.0520287958115
8166	24	316.2758620689655	389.521421107628	417.68652037617557
8168	24	317.2943508424182	373.7519467648308	359.8657794138468
8169	24	320.0426726558113	369.8012352610893	421.45087029758565
8171	24	323.98172043010754	385.6709677419355	374.5537634408602
8172	24	315.5251377410468	395.9445592286501	400.7961432506887
8173	24	323.0845425867508	388.7097791798107	385.87760252365933
8174	24	320.7567656765677	344.9778877887789	381.13465346534656
8175	24	322.46486250545615	363.06460061108686	413.18856394587516
8176	24	323.76424668227946	356.3403590944575	429.6448087431694
8179	24	322.8121720881427	372.78034277719485	437.08919202518365
8181	24	323.9652928416486	386.65509761388284	352.5184381778742
8182	24	318.0479704797048	361.5381303813038	375.22939729397297
8183	24	18.155388471177943	435.4125939849624	693.1359649122807
8184	24	30.50718685831622	433.3869169844529	661.5429744793195
8185	24	36.55421686746988	454.6816265060241	640.1430722891566
8186	24	30.774165202108964	452.3145869947276	658.9920913884007
8187	24	34.20998415213946	480.0919175911252	658.0990491283677
8188	24	34.56227390180879	471.90232558139536	656.924031007752
8192	24	43.55555555555556	473.56785411365564	618.3960983884648
8193	24	50.26710475454194	500.9350599149594	589.2245844607654
8194	24	41.1012180974478	459.67778422273784	628.540313225058
8196	24	41.342636180228645	478.34902488231336	669.6597175521183
8197	24	43.47517884240191	504.75308909603297	620.2005202688056
8199	24	23.018530489118724	454.90971773324713	675.0734755440637
8200	24	41.401467203682394	453.02905638665135	659.2015247410817
8201	24	37.28680800942285	449.7226148409894	674.3898704358069
8202	24	48.03584788029925	466.21571072319205	647.2471945137157
8204	24	62.483303249097474	521.9169675090253	534.2856498194946
8206	24	55.50942054745823	535.0796302879488	536.8311411304657
8207	24	64.72677595628416	575.3054037644201	534.9726775956284
8208	24	62.437069922308545	557.812652608213	521.1422863485017
8211	24	66.61166180758018	534.7177842565598	516.0594752186589
8212	24	68.43758967001435	509.56814921090387	514.5078909612625
8213	24	67.94596397598399	523.6277518345564	512.4716477651768
8214	24	69.3833962264151	549.0550943396227	513.6505660377359
8215	24	73.06575520833333	550.232421875	496.8580729166667
8216	24	73.79396984924622	519.5185015989036	500.89675650982184
8217	24	75.7945091514143	537.3577371048253	489.7990848585691
8218	24	86.4921875	520.8621323529412	514.1893382352941
8219	24	78.95766555790748	521.3153915935893	534.3289990928333
8220	24	75.44981949458484	561.5285198555956	490.6505415162455
8222	24	94.99101899827288	505.95060449050084	497.91640759930914
8223	24	88.60220994475138	490.9805004874878	509.64120896977573
8224	24	68.5201048951049	571.0590034965035	514.3828671328671
8229	24	76.99140708915145	645.3952738990333	463.8915145005371
8231	24	80.14394993045897	642.4353268428373	432.92906815020865
8233	24	70.34714375392342	689.4789704959196	438.83427495291903
8234	24	79.10688259109311	652.7773279352226	451.2744939271255
8237	24	72.49405822935235	679.5460487225193	424.90493166963756
8238	24	89.19044414535666	591.2449528936743	438.1191117092867
8239	24	82.53024911032028	619.7010676156584	449.1002372479241
8240	24	73.76527149321267	656.5599547511313	430.9966063348416
8241	24	76.43793584379358	694.781729428173	418.47489539748955
8244	24	86.04101382488479	605.452534562212	437.7442396313364
8245	24	81.74062095730919	634.8266494178525	447.0672703751617
8246	24	91.1242774566474	607.3140655105973	424.66955684007706
8247	24	66.9825327510917	677.1222707423581	434.94541484716154
8248	24	65.35021097046413	684.1318565400844	430.3565400843882
8253	24	14.204870301746956	888.7003705664373	538.4753838009528
8254	24	10.194371727748692	908.5890052356021	582.9024869109948
8256	24	21.628205128205128	906.9285714285714	515.2826617826618
8257	24	21.30638586956522	891.2561141304348	505.87296195652175
8258	24	34.45632424877708	864.1921733053808	494.00279524807826
8259	24	21.794582392776523	873.2878103837472	494.8532731376975
8260	24	29.33447098976109	886.5012798634813	533.8199658703072
8261	24	25.00875	899.378125	495.404375
8262	24	26.7954652810581	864.6901275389703	531.4591402928672
8267	24	22.426701570680628	837.1223821989529	546.3160994764398
8271	24	55.81849511774842	850.2550258472143	527.6059735784032
8273	24	41.60878661087866	857.2520920502092	479.2834728033473
8275	24	35.63647490820073	882.1848225214198	504.2900856793146
8278	24	40.52363184079602	885.6542288557214	540.3271144278607
8281	24	47.985890652557316	884.8756613756614	504.6666666666667
8283	24	39.4607922392886	870.0048504446241	506.56507679870657
8284	24	46.768214285714286	874.1328571428571	484.8525
8285	24	45.37527114967462	891.409978308026	522.7107736804049
8287	24	50.142633719111664	878.1945573975602	514.4056928370347
8289	24	41.76923076923077	883.0927960927961	562.2527472527472
8291	24	49.91718426501035	887.1801242236024	534.396480331263
8292	24	49.83460236886633	895.0097292724196	551.3409475465313
8294	24	49.9294743845642	871.6147704590818	500.7564870259481
8295	24	62.03302097278001	873.09906291834	519.3217313699241
8296	24	61.260248733302625	827.9995393827729	545.2109626900046
8299	24	72.81538461538462	859.110989010989	540.5483516483516
8302	24	62.84257602862254	907.6064400715563	575.3420393559928
8303	24	63.24050632911393	910.5715676728335	556.7341772151899
8304	24	75.21074226035061	843.6616933979858	557.0171577769489
8305	24	78.24384615384615	898.3261538461538	564.9784615384615
8306	24	74.23825503355705	835.3540268456376	542.98322147651
8307	24	81.95361527967258	844.1916780354707	533.4979536152797
8309	24	91.28219178082192	903.6767123287672	553.4095890410958
8311	24	69.92726517040731	893.2955112219452	569.1275976724854
8313	24	91.55594405594405	904.9073426573426	568.5463286713286
8314	24	25.251223491027734	851.568515497553	529.3955954323002
8317	24	58.11417322834646	883.4025590551181	531.0295275590552
8320	24	20.488431876606683	914.1053984575835	572.788174807198
8321	24	87.6060382916053	917.9300441826215	559.5574374079529
8323	24	271.3551181102362	310.503937007874	410.41968503937005
8325	24	279.6201947719118	349.6166068682727	403.883136852896
8326	24	277.05538547175064	341.01558586139714	415.1185638741998
8327	24	282.88158662259383	327.1775228465876	413.4625704841532
8328	24	290.4082795290543	350.11963539688566	393.9661982529434
8329	24	295.865881677197	337.98161975875934	372.28288340034464
8333	24	297.1879971077368	336.11641359363705	388.6261749819233
8334	24	296.0500472143532	343.6666666666667	388.39848914069876
8336	24	304.63993710691824	313.8333333333333	388.32232704402514
8337	24	303.12396694214874	308.64613072877535	366.3328324567994
8338	24	297.43566226058806	335.09117885082276	404.9533315349339
8339	24	304.0005224660397	316.98328108672933	401.41849529780563
8341	24	260.03973509933775	298.9826158940397	395.45364238410593
8343	24	284.70613496932515	296.9846625766871	396.6061349693251
8345	24	293.92194609730484	308.0546027301365	411.87189359467976
8346	24	269.3415794481446	302.1408182683159	403.9847764034253
8348	24	230.62222222222223	821.7555555555556	579.3536231884058
8350	24	234.4873417721519	802.7571921749137	523.4804372842348
8351	24	235.16354166666667	803.9572916666667	581.3947916666667
8354	24	243.49803407601573	805.221494102228	519.353866317169
8357	24	237.14654161781945	827.5728800312622	549.3806174286831
8358	24	239.91840607210625	795.5986717267552	535.1480075901328
8362	24	246.68556888404217	764.1410396219557	524.4376590330788
8364	24	246.42764578833695	780.4038876889849	520.2267818574514
8365	24	250.05922944220816	789.982748706153	507.13168487636574
8367	24	233.90494296577947	791.8365019011407	506.7287705956908
8368	24	253.6399499060739	799.3318722604885	521.4790231684408
8369	24	247.19289099526065	812.091943127962	550.7872037914692
8370	24	236.68582562104237	807.007306380906	555.7696054554311
8373	24	255.68637532133675	777.7532133676093	513.9228791773779
8375	24	258.13387165320864	711.5210369740756	481.20739481512965
8377	24	263.8731884057971	757.3840579710145	503.10235507246375
8378	24	268.6065759637188	738.8151927437642	494.9149659863946
8380	24	281.86329966329964	694.9212121212121	467.1777777777778
8382	24	299.24587264150944	685.6220518867924	451.69162735849056
8383	24	304.7826086956522	696.0918554807104	451.01592161665644
8384	24	266.09424920127793	753.1837060702875	488.7635782747604
8385	24	231.11978193146416	797.8373831775701	566.7964174454829
8386	24	234.7171052631579	784.1501196172248	547.7434210526316
8387	24	235.25242718446603	771.0606796116505	512.9878640776699
8388	24	253.28761061946904	730.6736074960958	493.865434669443
8389	24	250.0493827160494	750.6481481481482	511.7579173376275
8392	24	287.94850299401196	704.3197604790419	453.31497005988024
8393	24	127.87949818421922	1003.2462859029382	576.1802575107296
8398	24	141.0182584269663	970.8261235955056	610.847191011236
8400	24	138.79915611814346	998.4067510548523	585.1848101265823
8401	24	140.3240534521158	943.7561247216036	598.8752783964366
8402	24	142.77881519639408	928.6078557630393	588.7678686413393
8407	24	151.47068021892102	954.7740422204847	605.0883502736513
8408	24	161.31523583305056	975.2161520190024	603.7940278249067
8409	24	172.12926509186352	961.3458005249344	595.4593175853018
8411	24	181.22222222222223	951.9421052631579	558.8514619883041
8417	24	175.18548387096774	934.4642137096774	577.6184475806451
8420	24	174.89425706472196	947.6659070191431	608.0232452142207
8422	24	172.2687665587283	963.974389166912	578.3417721518987
8423	24	184.16321243523316	894.587219343696	581.9101899827289
8425	24	184.36819484240687	923.1024355300859	591.295128939828
8426	24	192.74940334128877	914.3412887828163	580.7159904534607
8427	24	199.10486891385767	903.6760299625469	569.3782771535581
8431	24	157.61832061068702	968.6564885496183	580.9898218829517
8435	24	153.02254165305456	984.3335511270826	594.8987259065665
8437	24	21.547029702970296	927.4756600660066	679.3939768976898
8438	24	7.7585612750376916	941.7994830928279	663.5713978031445
8440	24	22.976566757493188	905.0621253405994	604.2408719346049
8444	24	17.087595532039977	909.922986478542	650.6355085243974
8445	24	26.836436170212767	945.636524822695	710.0088652482269
8447	24	23.694809688581316	944.8961937716263	687.4006920415225
8448	24	23.207368021268515	976.9183440941891	657.3224458792253
8450	24	40.20770877944325	956.0074946466809	630.4122055674518
8451	24	18.566412859560067	936.3790186125211	652.8642131979695
8452	24	52.84896161107615	974.9169288860919	629.4266834487099
8454	24	37.46191819464034	889.9245416078985	628.6805359661495
8457	24	29.520224719101122	991.8730337078651	650.7123595505618
8458	24	31.245238095238093	896.6785714285714	605.0547619047619
8460	24	43.785858585858584	1001.2747474747475	635.2232323232323
8462	24	66.8135593220339	931.8497480531379	671.3962437013284
8463	24	44.9023569023569	884.6430976430977	652.013468013468
8464	24	37.397022332506204	973.2630272952854	652.479735318445
8465	24	53.233155080213905	903.6566844919786	631.9411764705883
8466	24	26.63905775075988	923.2978723404256	627.8746200607902
8468	24	17.376410256410256	957.9064102564103	660.4097435897436
8469	24	26.955331412103746	956.8768011527377	654.042507204611
8470	24	38.469747899159664	909.7159663865547	673.2974789915967
8471	24	240.76501035196688	794.2505175983437	410.1190476190476
8472	24	238.19840478564308	810.4845463609172	398.3589232303091
8473	24	246.1440366972477	798.2949541284404	397.4229357798165
8475	24	222.2094522019334	847.5725026852847	394.343716433942
8476	24	249.31658692185007	782.9637161084529	415.58572567783096
8477	24	254.1994076999013	789.360315893386	396.52813425468906
8479	24	251.7950248756219	802.8308457711443	414.16019900497514
8480	24	229.56205787781352	838.2096463022508	391.56655948553055
8481	24	257.99914383561645	792.8732876712329	420.12157534246575
8482	24	239.90201005025125	851.929648241206	429.8283082077052
8483	24	264.6656626506024	780.7660642570281	425.2008032128514
8484	24	246.51211734693877	818.9199617346939	381.79272959183675
8485	24	248.28038777032066	820.7270693512304	401.79418344519013
8487	24	259.37177280550776	820.6351118760757	448.08777969018934
8488	24	263.67826257861634	819.465998427673	422.1739386792453
8489	24	256.11814885903175	829.2162507997441	410.76391554702496
8490	24	250.9890829694323	834.8318777292576	441.5589519650655
8493	24	249.625	889.4269801980198	678.6967821782179
8494	24	271.6351212845917	894.7070379227879	684.7360778954561
8496	24	289.4218802275008	880.7634660421546	704.8976246236199
8497	24	287.03197442046365	864.6754596322942	696.1099120703437
8498	24	303.4279336734694	873.1361607142857	708.5727040816327
8499	24	301.1420278637771	869.9307275541796	692.6466718266254
8500	24	315.5773195876289	861.2687776141385	703.8063328424154
8501	24	75.30792498487598	994.7870538415003	480.9340592861464
8503	24	96.83441295546558	940.9048582995952	466.64493927125505
8505	24	98.33413606261288	958.9602649006622	457.6568332329922
8508	24	81.62132752992383	980.8248095756256	421.0875952121872
8509	24	88.16134185303514	979.6325878594249	432.241214057508
8510	24	90.48438608942513	980.3784599006387	481.48970901348474
8514	24	91.91564147627416	948.9349736379613	475.0957820738137
8515	24	95.91926605504587	979.0743119266056	466.4357798165138
8516	24	89.61400359066427	975.9533213644524	458.508078994614
8518	24	97.77989263055149	970.1278672523182	477.13811615422156
8522	24	97.48670212765957	979.25	440.95212765957444
8523	24	100.1899907321594	967.3642261353104	437.9165894346617
8524	24	102.95186953062849	973.9506762132061	462.579554494829
8525	24	91.67141403865718	989.2090539165819	428.6424211597152
8526	24	107.16721854304636	956.8487858719647	465.38189845474614
8527	24	86.23628117913832	957.3628117913833	489.85532879818595
8528	24	95.29024081115335	965.1812420785805	489.5297845373891
8531	24	107.02949245541838	946.4807956104253	463.3998628257888
8532	24	91.21944313355357	978.4719207173194	449.80698442661634
8534	24	102.65608919382504	976.6603773584906	453.2675814751286
8535	24	113.69679715302492	967.0277580071174	434.7138790035587
8536	24	110.51404255319149	795.204255319149	409.42382978723407
8537	24	113.26397146254459	827.1284185493461	423.75445897740786
8539	24	119.484532095901	819.6078886310905	418.2907965970611
8542	24	120.13856342333163	868.9811512990321	449.857870606215
8546	24	145.97941176470587	738.9720588235294	373.1044117647059
8547	24	138.50941704035876	791.9461883408072	374.9982062780269
8548	24	128.85128205128206	805.6675213675213	410.99871794871797
8549	24	132.53136531365314	798.5854858548586	404.4120541205412
8551	24	129.66950053134963	841.7247608926674	383.43145589798087
8553	24	139.58608321377332	789.7489239598278	386.2166427546628
8555	24	124.38578088578089	847.0565268065268	441.45104895104896
8556	24	137.43436426116838	797.0027491408935	395.90515463917524
8557	24	125.59180187873612	829.2587532023911	433.2190435525192
8558	24	132.04140786749483	840.0	366.15010351966873
8559	24	135.9496402877698	858.160071942446	400.9856115107914
8560	24	134.50756693830036	820.4563445867287	431.8474970896391
8562	24	131.07508436445445	859.537120359955	434.4527559055118
8564	24	141.14167650531286	772.2260920897285	385.06906729634005
8566	24	132.96210873146623	844.0296540362439	438.44151565074134
8567	24	134.8636926889715	867.7868649318464	411.02106567534076
8569	24	136.63859111791731	863.9532924961716	364.7036753445636
8570	24	155.70689655172413	843.8086206896552	407.4051724137931
8573	24	138.03196347031962	856.8462709284627	426.7579908675799
8574	24	162.965859030837	851.5066079295154	396.43392070484583
8575	24	138.0646687697161	806.5725552050474	424.5283911671924
8576	24	141.26268115942028	864.7463768115942	382.28079710144925
8577	24	133.355318160706	867.8244310264747	387.76172782164423
8578	24	139.65617314313823	823.4126906050172	416.9995081160846
8580	24	153.5958904109589	782.8397260273972	411.9698630136986
8581	24	138.89923793395428	837.0457239627434	391.2938187976291
8582	24	154.7565157750343	825.1289437585734	404.6886145404664
8585	24	148.869710467706	819.7550111358574	417.2087973273942
8588	24	161.06033376123236	863.3170731707318	368.20795892169446
8589	24	161.03719723183391	839.506920415225	383.2231833910035
8591	24	148.0281124497992	906.6596385542168	356.62951807228916
8592	24	151.02102102102103	803.933933933934	411.05105105105105
8594	24	152.66506922257722	887.5319488817892	366.35090521831734
8595	24	152.10576923076923	880.3525641025641	361.0977564102564
8600	24	157.81092843326886	877.1170212765958	383.4535783365571
8602	24	156.153073286052	830.2630023640662	394.830378250591
8603	24	171.5056561085973	824.9366515837104	378.8529411764706
8605	24	156.02844141069397	906.7838452787258	368.50967007963595
8606	24	167.4100418410042	856.6778242677824	357.768479776848
8607	24	165.44810126582277	861.2012658227848	351.04810126582277
8608	24	159.13175230566534	878.4005270092226	341.7332015810277
8609	24	165.8155774395703	880.4717994628469	375.5971351835273
8611	24	162.61407556965676	861.3319873089126	384.3360253821748
8614	24	171.63327261687917	841.1857923497267	371.3205828779599
8616	24	169.99817684594348	846.0729261622607	345.5587967183227
8617	24	165.4714983713355	890.1954397394137	362.4942996742671
8618	24	185.8595641646489	832.728813559322	352.82163034705405
8619	24	170.12232677502138	859.9863130881095	370.5064157399487
8621	24	174.90594594594594	821.3275675675676	335.1589189189189
8622	24	170.37245696400626	895.5649452269171	378.9749608763693
8624	24	173.4960988296489	854.539011703511	337.71001300390117
8625	24	185.14436248682824	837.72708113804	377.83561643835617
8626	24	176.81035179943387	851.3251112009705	364.9878689850384
8627	24	191.86868686868686	806.4805194805194	361.9047619047619
8630	24	185.55029585798817	871.491124260355	374.1286982248521
8632	24	188.2776073619632	857.9754601226994	364.7760736196319
8633	24	142.698738170347	821.9605678233438	397.52681388012616
8634	24	161.2544731610338	821.7157057654075	358.8628230616302
8635	24	178.84102329830972	873.0571037003198	364.63179534033804
8636	24	136.12039312039312	867.5491400491401	375.93243243243245
8639	24	136.896379525593	793.483770287141	410.5892634207241
8640	24	173.02100982717724	825.0691291087767	362.7485598102338
8642	24	139.00171232876713	844.7452910958904	424.13741438356163
8644	24	139.99362041467305	848.3763955342903	379.2121212121212
8645	24	150.96748431260696	832.7159155733029	340.5864232743868
8649	24	47.28720238095238	971.0684523809524	743.0840773809524
8650	24	59.12896174863388	975.6267759562842	747.2027322404372
8652	24	86.88129032258064	944.601935483871	784.7954838709677
8657	24	74.90103567318758	965.8642117376295	768.0978135788263
8660	24	92.11045241809673	967.9507020280811	773.9400936037441
8661	24	88.6704810836058	989.141055581504	751.1975712283979
8662	24	115.50241263342593	976.929521859921	754.5376517034654
8664	24	48.79456906729634	979.8644628099173	728.574025974026
8668	24	61.868584758942454	973.7516848107828	760.8351477449455
8669	24	170.48563768671008	476.8625047874378	283.591727307545
8670	24	193.15300546448088	459.07285974499086	292.3570127504554
8671	24	199.44192634560906	466.1161473087819	283.0056657223796
8672	24	191.96793708408953	507.7979431336963	264.6116152450091
8673	24	199.53543307086613	451.3115860517435	290.5748031496063
8674	24	206.68883205456095	447.539641943734	293.1457800511509
8675	24	194.1307538358906	471.7891927951968	259.24349566377583
8677	24	204.3603515625	460.7314453125	274.8759765625
8679	24	218.8736964078795	458.0996523754345	262.28157589803016
8680	24	215.86648250460405	443.02394106813995	256.9806629834254
8681	24	232.573485811097	422.30664972469293	273.46463362981785
8684	24	238.08732157850545	397.9068010075567	263.8110831234257
8685	24	234.22515308525672	411.4069712670749	263.28120584079136
8687	24	231.5703869882221	447.2372406057207	272.40044868199664
8688	24	240.18486171761282	424.2023289665211	241.99563318777294
8689	24	239.9826464208243	448.56616052060735	281.19522776572666
8690	24	252.20077071290945	391.6050096339114	260.33795761079
8692	24	242.63144758735442	466.0773710482529	277.30865224625626
8693	24	245.75396825396825	408.7435897435897	260.44078144078145
8694	24	251.18544366899303	479.3594217347956	295.6729810568295
8696	24	247.84234234234233	491.0199485199485	328.4259974259974
8697	24	253.63511111111112	482.2026666666667	317.5528888888889
8698	24	259.29297820823246	431.590799031477	292.3777239709443
8700	24	256.4942108470445	470.34125533211454	308.6953077391834
8701	24	252.5802894555479	414.21088904204	263.184700206754
8702	24	262.46666666666664	411.49411764705883	274.2549019607843
8705	24	257.32912988650696	463.5611601513241	297.0844892812106
8706	24	261.6	462.81576763485475	318.14522821576764
8707	24	262.2277027027027	395.3668918918919	265.7243243243243
8710	24	244.9820987654321	425.55833333333334	271.3586419753086
8711	24	254.75988960441583	430.11407543698255	277.79208831646736
8714	24	239.25141242937852	431.46610169491527	284.18502824858757
8715	24	7.440911248220218	541.7130991931656	753.063360227812
8717	24	20.4315537303217	566.4849418206708	750.5540725530459
8718	24	25.72308336824466	570.0552995391705	741.4239631336405
8720	24	32.067848101265824	586.7367088607594	731.6891139240506
8721	24	25.076519457804984	592.7387407083515	745.311980760822
8723	24	34.87061143984221	592.4445759368837	722.178698224852
8725	24	47.22639175257732	607.4762886597938	677.9327835051546
8726	24	39.59335489561894	574.0638047633049	754.4957365480741
8728	24	47.873481481481484	622.4734814814815	646.0494814814815
8729	24	53.65264586160109	649.8249660786975	647.9407507914971
8730	24	59.67488789237668	647.9188340807175	615.1726457399103
8731	24	54.815096547688704	662.1650087770626	642.3493270918666
8732	24	55.85097087378641	653.0859223300971	627.3543689320388
8737	24	32.94721767594108	588.5587834151664	702.316421167485
8739	24	209.0283085633404	320.6418966737438	303.35527246992217
8740	24	218.23857474825718	316.8931061192874	342.07203718048027
8741	24	221.44337680164722	307.5689773507207	332.5367192862045
8742	24	223.06497461928933	309.4883248730965	350.62335025380713
8743	24	237.22922636103152	347.0401146131805	323.6275071633238
8744	24	218.742107130188	320.3518978361121	287.5757360766229
8746	24	224.61904761904762	292.9433106575964	327.04610733182164
8747	24	235.03485838779957	306.45533769063184	355.99782135076254
8748	24	228.13014055179593	322.3763664757939	362.0067673086934
8749	24	230.51470588235293	296.34313725490193	316.4635076252723
8750	24	239.02702702702703	308.2062062062062	308.029029029029
8753	24	234.07814407814408	323.5860805860806	344.8205128205128
8754	24	240.55107526881721	313.0114247311828	353.2654569892473
8755	24	239.34176470588235	323.2011764705882	333.9870588235294
8757	24	240.7229326513214	307.45098039215685	324.80392156862746
8758	24	248.74617737003058	321.4480122324159	341.5642201834862
8763	24	238.7917760279965	281.4365704286964	350.3193350831146
8764	24	245.56448087431693	277.7562841530055	356.7846994535519
8767	24	261.33678756476684	346.6459412780656	319.6666666666667
8768	24	245.14201618837382	310.981604120677	362.9168506254599
8769	24	247.7342995169082	325.22125603864737	317.8666666666667
8770	24	247.49008168028004	306.1750291715286	319.9970828471412
8772	24	246.90654205607476	300.1666666666667	346.5233644859813
8773	24	256.8508158508159	312.8181818181818	327.66317016317015
8774	24	252.82372505543236	328.509977827051	352.6319290465632
8775	24	244.8713768115942	331.54528985507244	360.0271739130435
8777	24	255.9455205811138	311.4406779661017	365.23123486682806
8778	24	264.5686591276252	298.75767366720515	332.37156704361877
8779	24	265.8591304347826	311.1495652173913	363.25565217391306
8780	24	268.6688068485821	328.9925093632959	360.8705189941145
8781	24	275.8147368421053	316.9656140350877	343.92280701754385
8782	24	279.39957264957263	320.8434829059829	371.15491452991455
8784	24	195.33588646091462	337.27100698355486	308.19599008785764
8786	24	255.52586206896552	300.35837438423647	350.18226600985224
8788	24	45.775442809966975	939.5184629240468	754.4280996697688
8789	24	35.842622950819674	937.1754098360656	734.4032786885246
8790	24	26.13387573964497	909.1042899408284	722.0343934911242
8792	24	25.2922954725973	912.462271644162	743.3121525019857
8795	24	50.637724550898206	914.3902195608782	736.2305389221557
8799	24	48.38536155202822	897.2592592592592	708.6516754850088
8802	24	60.72670321064996	887.1433046202036	700.7588097102584
8804	24	31.712060967528164	951.0609675281644	735.2587806494367
8805	24	34.03815439219166	880.0878438331855	519.393966282165
8806	24	44.31965442764579	896.8012958963283	583.7699784017278
8807	24	57.967786470317535	867.255867464335	552.7634606534745
8809	24	58.17218543046358	878.0622516556291	580.0026490066225
8810	24	47.87128712871287	914.1089108910891	574.2363861386139
8811	24	63.668326693227094	867.0537848605578	560.9641434262949
8813	24	70.71028037383178	823.2377985462098	571.4330218068536
8814	24	58.19097832454599	852.2835383714119	547.9812536613942
8815	24	70.45393068469991	857.6737109044801	556.3338968723584
8816	24	79.85245901639344	830.6049709148599	568.5742993125331
8817	24	88.30068965517242	814.2827586206896	561.4786206896551
8818	24	82.92227695675972	830.7941981390258	548.9863163656267
8819	24	92.00133689839572	825.9578877005348	541.3282085561498
8822	24	95.43023872679045	811.3665782493368	554.2259946949603
8823	24	106.9280205655527	806.5957583547557	532.4942159383033
8825	24	91.74261757200146	628.1239518775063	514.4050309879693
8826	24	85.44591439688716	629.4809338521401	534.5151750972763
8828	24	87.80148148148149	612.1466666666666	508.40444444444444
8830	24	93.44080338266384	601.2558139534884	480.2241014799154
8832	24	94.11612576064908	629.5344827586207	480.3392494929006
8833	24	96.9928400954654	618.071599045346	495.3436754176611
8834	24	90.4751215862327	596.3056490834268	514.4661429105873
8835	24	104.38978494623656	623.594982078853	480.6532258064516
8836	24	102.6968824940048	635.6182254196642	512.1923261390888
8838	24	97.24574574574575	581.6221221221222	477.3833833833834
8839	24	102.07679535076795	570.3623910336239	486.83312577833124
8840	24	100.5672877846791	606.6183574879227	488.52449965493446
8841	24	102.9539641943734	585.3164961636828	456.46547314578004
8844	24	99.07941988950276	600.0808011049724	502.4944751381216
8847	24	106.74511545293073	589.5066607460036	482.4085257548845
8848	24	98.28393135725429	585.4469578783152	492.17394695787834
8849	24	113.17412045319023	632.453786523554	497.288610614192
8850	24	112.27052341597796	569.8622589531681	479.8528925619835
8852	24	114.16001716001716	596.8627198627198	472.58301158301157
8853	24	109.33212121212121	642.4993939393939	480.7769696969697
8854	24	110.79826353421859	609.3156281920327	480.2012257405516
8857	24	105.56905552918842	617.9601328903655	498.9278595158994
8860	24	113.34808702175543	599.15903975994	487.927231807952
8861	24	107.79217877094972	618.2424581005587	462.5895716945996
8863	24	118.96868008948546	606.2744220730798	466.50857568978375
8864	24	121.17345597897503	656.0459921156373	500.6478318002628
8866	24	98.46316851664984	608.108980827447	463.9101917255298
8867	24	101.55753040224509	634.6136576239476	527.4826941066417
8868	24	107.14826910516003	602.0842586544742	452.39320705421295
8869	24	100.50874200426439	685.7484008528785	403.0477611940299
8873	24	96.05728587319244	693.6562847608454	419.9749721913237
8874	24	100.90357967667437	697.9590069284064	400.594688221709
8875	24	104.15648854961832	665.7977099236641	394.5175572519084
8876	24	104.34268385140258	716.0614101592115	386.8392721758908
8877	24	102.11403136922425	674.9088596863078	401.34548537515894
8879	24	100.39783152627189	723.6080066722269	396.9537114261885
8881	24	108.94563426688633	690.5617792421747	391.56013179571664
8883	24	106.88581314878893	705.8442906574395	382.58339100346024
8884	24	113.07624398073837	709.0441412520064	402.9935794542536
8885	24	111.84294649061849	697.5135510771369	376.5628908964559
8886	24	117.35795836131632	698.721961047683	365.4775016789792
8888	24	127.14148681055156	693.5635491606714	355.41606714628296
8889	24	129.66700507614212	710.7695431472081	364.05939086294416
8891	24	134.66435299950422	701.1363411006445	354.2875557759048
8892	24	143.93364705882354	694.1609411764706	352.21976470588237
8893	24	151.37159289822455	712.2160540135034	378.2663165791448
8894	24	143.21081677704194	706.8741721854304	366.21081677704194
8898	24	146.65742397137745	702.5366726296959	359.4767441860465
8899	24	154.90727272727273	702.7945454545454	344.66
8901	24	153.9364161849711	690.8503532434169	352.43673731535006
8903	24	166.10063335679098	688.1590429275159	364.22308233638284
8906	24	170.3101970865467	686.4438731790917	374.18937446443874
8908	24	178.65523156089193	668.0437392795883	363.12264150943395
8911	24	163.89191419141915	681.4740099009902	353.18028052805283
8912	24	139.39150759641606	716.7074405921309	377.90105181145304
8916	24	210.51987870619945	331.3871293800539	316.394204851752
8918	24	217.14290805416962	325.388096935139	325.95794725588024
8919	24	211.44585253456222	345.06797235023043	287.80299539170505
8920	24	222.8231292517007	360.42025699168556	327.12471655328795
8924	24	222.79065743944636	328.5242214532872	299.7370242214533
8925	24	225.52872062663187	341.04046997389037	305.0868146214099
8926	24	220.5848787446505	350.90584878744653	279.4029957203994
8927	24	224.77972709551656	315.20175438596493	307.16569200779725
8928	24	228.92363636363638	308.8648484848485	303.9715151515152
8930	24	231.95883940620783	322.3906882591093	295.7503373819163
8931	24	236.24251152073734	313.565668202765	291.97235023041475
8932	24	245.88295454545454	311.175	299.22727272727275
8933	24	243.6579572446556	341.29453681710214	299.2399049881235
8935	24	239.0081103000811	331.8815896188159	294.50932684509326
8936	24	245.34739454094293	332.0769230769231	287.99131513647643
8938	24	250.29435084241823	314.4717542120912	311.30029732408326
8939	24	251.96	337.0494117647059	293.31529411764706
8942	24	258.04597701149424	331.08045977011494	301.9605911330049
8944	24	259.95393338058113	314.5542168674699	307.13536498936924
8945	24	268.76115342763876	336.1659412404788	283.33133841131666
8946	24	230.04011741682976	339.33561643835617	293.8091976516634
8947	24	118.50024073182475	717.7973038035628	370.11747713047663
8949	24	111.35126112759644	750.5526706231454	386.55044510385756
8954	24	119.22262773722628	700.6800486618005	391.787104622871
8956	24	126.9690036900369	723.2487084870849	396.4059040590406
8957	24	132.89228007181327	716.0341113105925	399.1400359066427
8959	24	125.81009879253567	763.7672886937431	415.6772777167947
8960	24	131.31843575418995	758.9860335195531	410.671322160149
8961	24	125.7743460447526	741.1140876142452	383.18027103687365
8963	24	135.69894099848713	752.5771558245083	415.9947049924357
8966	24	134.36058128973661	751.5140781108083	400.91053587647593
8968	24	137.6997112608277	741.14051973051	389.5418671799807
8970	24	143.36802205375602	745.8125430737423	412.10337698139216
8971	24	143.91980849790545	737.3482944344704	396.20406941950927
8972	24	145.81613372093022	740.5268895348837	425.9418604651163
8973	24	148.9380081300813	736.4939024390244	419.0884146341463
8974	24	152.58308457711442	728.0059701492537	410.56716417910445
8975	24	156.95304695304696	720.2657342657343	413.56143856143854
8980	24	165.95436394751854	733.592698231603	429.50713063320023
8981	24	160.55115681233934	748.5529562982006	421.41002570694087
8982	24	153.00737463126845	763.377581120944	397.4587020648967
8983	24	172.3184165232358	728.697504302926	412.11660929432014
8988	24	174.1833660772757	753.6178781925344	410.3788474132285
8989	24	128.41482965931863	731.3042084168337	373.52104208416836
8991	24	101.18229777256741	738.6723329425557	395.6430246189918
8993	24	111.68231046931407	733.8200103145952	395.20113460546673
8997	24	153.88	708.99	458.99
8999	24	163.7237532808399	650.6496062992126	432.2742782152231
9001	24	165.04615384615386	683.8138461538462	443.2230769230769
9002	24	167.72222222222223	675.3097643097643	433.020202020202
9004	24	179.78951890034364	725.6005154639175	435.3470790378007
9007	24	183.10760563380282	714.2152112676056	425.4
9008	24	142.7022546419098	736.4489389920425	477.8183023872679
9013	24	45.656803237228125	982.5923115832069	475.15958523014666
9014	24	57.71508379888268	988.1689944134079	478.5670391061453
9016	24	57.25337668834417	984.6310655327663	453.34917458729365
9017	24	58.726129216695256	957.7547169811321	469.92510005717554
9018	24	55.84926269797925	965.6575641725833	480.55761878754777
9019	24	59.12924528301887	995.7169811320755	494.4688679245283
9021	24	61.054129464285715	972.2779017857143	454.19810267857144
9022	24	63.86624203821656	980.2547770700637	489.0416907932831
9023	24	65.3987012987013	998.2857142857143	448.50584415584416
9024	24	76.58816425120773	982.7415458937198	474.8876811594203
9025	24	76.59348612786489	967.8419782870928	467.3522316043426
9026	24	66.86333173767353	993.0758736237434	468.69076112972715
9028	24	75.29708737864078	932.8621359223301	460.4873786407767
9029	24	84.5036563071298	943.081352833638	458.0694698354662
9030	24	85.9869109947644	941.119109947644	449.49869109947645
9033	24	75.32686084142395	977.8244336569579	445.918284789644
9034	24	75.49688888888889	956.0684444444445	449.68
9035	24	80.81507731958763	989.2886597938144	461.6694587628866
9036	24	77.33345697329376	993.8178783382789	448.9540059347181
9037	24	88.89022096850023	1008.1911142454161	448.3798777621063
9038	24	85.84996780424984	1003.1538956857695	460.1764327108822
9039	24	97.79652996845427	1002.5988433228181	458.62828601472137
9040	24	52.01826086956522	967.7052173913044	469.2704347826087
9041	24	69.27758257203092	971.6170063246662	461.24736472241744
9042	24	72.07206477732794	963.3101214574899	454.0655870445344
9044	24	271.12987012987014	544.5194805194806	367.4386724386724
9045	24	267.2266775777414	547.531914893617	394.3518821603928
9049	24	281.8871039714413	544.8005354752343	400.2931726907631
9050	24	287.1599518941672	531.9530968129885	400.79434756464224
9053	24	294.7545620437956	541.2956204379562	389.8946167883212
9054	24	314.1386898669396	511.30296827021493	397.9595701125896
9057	24	316.8480055020633	495.53645116918847	390.2709766162311
9058	24	273.7957166392092	525.7693574958814	386.0313014827018
9059	24	321.472334682861	518.1646423751687	397.37516869095816
9060	24	64.29733959311424	909.4225352112676	463.6909233176839
9064	24	75.31715771230503	961.8093587521664	495.4627383015598
9065	24	86.14199395770393	962.238670694864	499.05438066465257
9066	24	83.85899513776337	939.9205834683954	479.5834683954619
9067	24	100.53737906772207	940.2480211081794	485.32541776605103
9068	24	91.15647921760392	928.5476772616137	486.2599837000815
9069	24	101.98742703188145	927.8841490794791	478.8352043107319
9070	24	112.9292364990689	930.7579143389199	474.4320297951583
9072	24	113.2015873015873	927.8	461.6825396825397
9073	24	121.89509536784742	925.6307901907356	484.2765667574932
9074	24	129.31757289204097	926.1560283687943	472.0890464933018
9075	24	119.38261851015801	905.6512415349887	504.70316027088035
9077	24	124.79594137542277	898.0947012401352	492.6837655016911
9079	24	127.32392947103274	912.6629722921914	477.3551637279597
9082	24	135.25804038893045	933.1989528795812	461.394913986537
9084	24	137.0801393728223	902.2003484320558	460.34843205574913
9085	24	134.11881188118812	918.4068406840684	459.67866786678667
9086	24	146.3920803123257	909.4461795872838	447.61126603457893
9087	24	148.63350970017638	894.3382716049383	453.4222222222222
9091	24	142.04225352112675	949.8106416275431	459.82003129890455
9092	24	147.7284751684552	939.8270526578488	456.464437234839
9096	24	154.24249605055292	903.4707740916272	443.8080568720379
9097	24	148.94300168634064	918.9352445193929	451.2566610455312
9099	24	158.95839524517086	934.7555720653789	472.1181277860327
9101	24	155.83072100313478	957.9150470219436	472.0025078369906
9102	24	157.97620817843867	949.1769516728624	459.09293680297395
9103	24	150.9883843717001	925.39070749736	463.6314677930306
9104	24	172.59198396793587	883.4292585170341	482.4140280561122
9105	24	165.59619952494063	889.9893111638955	461.229216152019
9106	24	172.77130044843048	875.2713004484305	462.2825112107623
9107	24	167.45442997777073	918.7996189266433	448.3280406478247
9109	24	178.3016877637131	910.6413502109705	471.4388185654008
9110	24	179.55203171456887	890.2893954410307	449.9653121902874
9111	24	184.81984732824426	901.925699745547	438.8513994910941
9115	24	187.17439659252247	945.7411263606247	451.1710837671557
9117	24	176.8512035010941	955.1827133479212	459.68927789934355
9118	24	71.3087912087912	940.2604395604395	467.8252747252747
9120	24	136.9029484029484	912.8673218673218	478.8611793611794
9121	24	165.51973684210526	917.046052631579	477.1875
9122	24	114.97953615279673	921.0572987721691	499.5300136425648
9123	24	109.47492163009404	935.7549634273772	505.43364681295714
9125	24	133.0753768844221	894.049581239531	474.27202680067
9127	24	185.67732267732268	487.2027972027972	315.57342657342656
9128	24	196.39805097451276	457.5007496251874	326.9182908545727
9129	24	185.5144827586207	504.44965517241377	310.6096551724138
9131	24	197.65540540540542	498.97522522522524	296.4211711711712
9133	24	199.0	520.3831242873432	310.51767388825544
9135	24	189.14581178903828	474.9198552223371	314.0723888314374
9137	24	200.3957399103139	505.28026905829597	305.90246636771303
9138	24	205.44233937397036	485.6886326194399	317.6046128500824
9140	24	216.81953642384107	438.9503311258278	326.51490066225165
9144	24	13.419503750721292	803.3652625504905	525.0334679746105
9145	24	12.539985326485693	840.8077769625826	544.4035216434336
9149	24	14.803921568627452	847.3959519291587	528.0468058191018
9151	24	13.968220890856994	800.2805418077625	535.8861682729878
9152	24	17.899408284023668	813.0961538461538	515.3254437869823
9154	24	27.9513201320132	806.3737623762377	537.5354785478548
9155	24	22.31588785046729	775.8878504672897	519.2504672897196
9156	24	19.972663699936426	796.5473617291799	515.5734265734266
9159	24	29.769736842105264	824.3395748987854	497.69635627530363
9160	24	24.55960437272254	764.3789692868298	512.0749609578345
9161	24	25.516684607104413	808.2238966630786	519.3315392895587
9163	24	29.512915129151292	791.0756457564576	519.9261992619926
9164	24	42.69305019305019	763.034749034749	491.996138996139
9165	24	38.73407407407407	779.78	485.5037037037037
9166	24	34.51195499296765	796.6978902953587	493.73867791842474
9170	24	36.88434414668547	821.7954866008463	487.37799717912554
9176	24	45.49460784313725	747.275	507.85343137254904
9177	24	45.94202898550725	769.0357487922705	520.8937198067633
9179	24	46.41860465116279	805.9660107334525	520.4025044722719
9180	24	31.092136616362193	807.7386814932486	504.48451151707707
9181	24	44.13446475195823	794.7441253263707	510.6246736292428
9190	24	52.67577197149644	830.12648456057	540.2060570071259
9194	24	53.316473988439306	790.7586705202312	491.71098265895955
9195	24	62.15063001145475	789.614547537228	526.0263459335624
9197	24	51.11541774332472	837.2764857881137	508.1524547803618
9198	24	64.052067381317	814.1194486983155	506.7404287901991
9200	24	62.16252821670429	799.071482317532	475.07674943566593
9201	24	71.94035269709543	793.429979253112	535.3376556016598
9204	24	65.27478753541077	811.0240793201133	492.4589235127479
9205	24	52.85329341317365	794.4685628742515	508.70359281437123
9207	24	77.93140339836376	779.1063561988672	516.9358086847074
9209	24	74.04842105263158	817.3578947368421	535.0221052631579
9210	24	77.79173838209982	766.6695352839931	464.0740103270224
9211	24	79.91857142857143	769.6042857142858	479.51714285714286
9212	24	82.48983739837398	757.2682926829268	517.5630081300814
9213	24	73.11039657020365	803.4137191854234	517.8360128617363
9214	24	84.09404872032069	796.1526364477336	524.9966080789393
9215	24	91.92651439920556	780.6713008937438	522.8887785501489
9217	24	86.55921680993315	781.4928366762177	486.7994269340974
9221	24	69.89309878213803	809.2949932341002	532.5372124492558
9222	24	17.521335168616655	774.045767377839	540.9332415691672
9223	24	39.98005249343832	753.537532808399	530.0036745406824
9226	24	36.95775759968417	796.4279510461903	541.4686142913541
9227	24	239.80751811594203	554.1077898550725	296.63994565217394
9228	24	250.79604261796044	546.5745814307459	309.2990867579909
9231	24	263.96974522292993	564.5111464968153	265.156050955414
9233	24	277.95314426633786	548.4467735306206	274.61487875051375
9234	24	259.6759906759907	517.2338772338773	307.95337995337997
9235	24	263.6758793969849	527.3098827470686	310.61306532663315
9237	24	271.663687150838	517.241340782123	298.92625698324025
9238	24	257.6851106639839	553.8933601609658	307.489939637827
9240	24	269.39690721649487	535.127147766323	292.13058419243987
9241	24	300.84429739198134	532.741533670689	267.52043596730243
9243	24	272.0560023830801	564.9383378016086	274.82067322013705
9245	24	273.36206896551727	551.7974137931035	255.01939655172413
9246	24	272.6993197278912	533.9945578231293	275.38367346938776
9248	24	278.7839748625295	547.362136684996	235.7847604084839
9249	24	280.38912732474967	560.3366714353839	253.6809728183119
9250	24	275.0110330992979	552.9648946840522	239.4433299899699
9251	24	282.1009060955519	516.3669686985173	295.1845140032949
9253	24	282.8821887213847	548.7761027359018	255.2389726409827
9254	24	283.83031557165026	554.7258147956544	270.2027935851009
9259	24	289.5853658536585	553.4634146341464	279.890243902439
9260	24	303.14873646209384	572.797833935018	277.59638989169673
9262	24	313.00603318250376	534.2164404223228	253.09351432880845
9263	24	313.1209003215434	537.5884244372991	263.15691318327976
9264	24	305.30628725245145	544.5675831570852	247.1763122476447
9265	24	311.0585260115607	553.4403901734104	263.71748554913296
9266	24	312.35283687943263	545.081560283688	262.62056737588654
9270	24	283.5081632653061	540.1142857142858	281.9642857142857
9271	24	262.17694915254236	557.3484745762712	298.1138983050848
9272	24	283.5848142164782	527.7269789983845	261.6882067851373
9273	24	293.1504729148753	534.4368013757523	255.35167669819432
9274	24	293.5830618892508	539.8241042345277	244.19674267100976
9275	24	280.04253262445627	522.47220879652	280.58047365877235
9279	24	131.66716196136701	1030.8531946508172	621.3901931649332
9281	24	136.9026248941575	1019.2362404741745	616.7603725656223
9283	24	141.04208065458795	1020.3424897720631	599.5745178258328
9288	24	164.60210876803552	967.5377358490566	668.6293007769145
9292	24	172.8207389749702	962.9976162097736	654.9532777115613
9296	24	169.4098337559876	1001.2682445759369	591.8179768949
9297	24	178.40209940017138	978.3271208226221	626.6201799485862
9301	24	151.65948768151412	1015.0141948115516	617.6565508239518
9303	24	149.9185606060606	1009.1183712121212	602.0767045454545
9304	24	154.14954773869346	1005.0900502512562	646.5690452261307
9306	24	213.49200710479573	645.8348134991119	326.6891651865009
9307	24	224.9921497584541	644.703502415459	318.655193236715
9308	24	234.62130801687763	626.1023206751055	317.72679324894517
9309	24	232.62164024810477	629.2591316333563	282.14403859407304
9310	24	241.04735376044567	647.6638811513463	248.68895078922935
9312	24	231.29850746268656	648.8014925373134	310.3059701492537
9314	24	245.95310668229777	634.4103165298945	286.3048065650645
9315	24	246.51595159515952	641.6072607260726	249.41584158415841
9316	24	244.17859778597787	634.3114391143912	231.44575645756458
9317	24	250.4864158829676	657.7847439916405	278.72309299895505
9319	24	255.77507029053422	625.4133083411434	250.05623242736644
9320	24	246.09580838323353	616.6997433704021	288.7827202737382
9321	24	261.3869532987398	608.6478873239437	285.45811712379543
9325	24	259.83085838464325	621.9851503078595	285.30677290836655
9328	24	257.54455445544556	627.5316070068545	276.28636709824826
9329	24	255.11822660098522	646.3702791461412	249.78899835796386
9332	24	255.01730920535013	591.3343823760819	265.45003933910306
9333	24	264.17041912019397	658.7461032213371	260.6563907170073
9334	24	264.70411233701105	589.3019057171515	276.802407221665
9335	24	267.9541547277937	587.7793696275072	263.1805157593123
9336	24	268.246887966805	579.597510373444	232.6234439834025
9339	24	273.5472222222222	597.5263888888888	261.7013888888889
9342	24	274.7974058060531	595.7764051883879	274.3508338480544
9344	24	276.75292153589317	583.0546744574291	262.37687813021705
9346	24	285.44303797468353	577.2884267631104	261.4737793851718
9348	24	264.11572327044024	607.7861635220125	275.0805031446541
9352	24	260.8246968026461	610.7475192943771	251.6725468577729
9353	24	258.0104918032787	615.911475409836	244.75672131147542
9356	24	241.2195608782435	610.6067864271457	314.34331337325347
9357	24	244.18433852140078	622.4143968871596	279.98443579766536
9358	24	242.698314108252	618.1512866015971	301.2564330079858
9359	24	266.01554907677354	604.8896987366375	262.9344023323615
9360	24	255.0916030534351	574.7519083969465	271.78053435114504
9361	24	266.3381454747363	576.0966129927818	286.2837312604109
9362	24	263.1311475409836	573.6325136612022	266.224043715847
9363	24	271.9355226271526	616.7809371245495	240.4825790949139
9364	24	274.3646138807429	605.9960899315738	239.16911045943303
9366	24	283.3762376237624	616.1405940594059	260.6442244224422
9367	24	246.98399246704332	622.0856873822976	240.91007532956687
9368	24	182.4927797833935	932.8772563176896	646.5018050541516
9369	24	209.76563213144684	919.0584208124144	647.4858512094934
9371	24	190.26455368693402	914.267787839586	656.949870633894
9373	24	218.0247619047619	905.6685714285715	620.3036734693877
9377	24	227.80280455740578	896.4500438212094	616.8637160385626
9380	24	228.49180619878874	895.4597434983968	641.084609903812
9382	24	232.10055096418733	905.4081070444706	627.7434081070445
9385	24	243.7316938380768	898.8947222989776	622.2053053329649
9387	24	253.42314780685587	887.4154072981938	621.9557685219314
9388	24	252.56161272004542	888.0516751845543	606.8801817149347
9389	24	262.67317073170733	882.2934959349593	617.4463414634147
9390	24	264.07271597265384	881.241765071473	636.5114978247359
9391	24	264.2313725490196	883.2693498452012	598.9389060887513
9392	24	267.21655172413796	876.7020689655172	625.7006896551724
9393	24	278.37645448323065	870.3127994524299	616.7138945927447
9394	24	282.4770299145299	872.6802884615385	635.1442307692307
9395	24	280.24886877828055	874.5452488687782	649.4470588235295
9400	24	303.93943442440434	862.581607659764	626.7430416388332
9401	24	314.12083333333334	846.6553571428572	643.807738095238
9402	24	290.33079847908743	862.26463878327	632.9330798479087
9403	24	271.99576988155667	877.1387478849408	639.6209813874789
9404	24	321.9453125	837.2803308823529	640.0202205882352
9405	24	292.00404858299595	865.0864216754906	616.2813765182186
9410	24	32.50722543352601	833.5971098265896	752.592774566474
9411	24	50.92925089179548	805.7481173206501	729.5160523186682
9412	24	46.19219512195122	799.5141463414634	685.7082926829269
9414	24	49.208677054689886	866.5514818209593	772.5554537121907
9419	24	58.75329341317365	818.4467065868264	772.8630738522954
9421	24	39.82616772823779	863.5055732484077	754.9575371549894
9425	24	83.35050709939148	419.9549695740365	483.26977687626777
9426	24	84.99793920659454	411.13498196805773	471.13292117465227
9427	24	93.50658978583196	393.2792421746293	460.33772652388797
9428	24	90.61744661517493	420.3611994547933	461.89004997728307
9430	24	97.43450881612091	412.85831234256926	451.61460957178844
9432	24	87.0311377245509	393.37904191616764	452.60838323353295
9433	24	96.76033881415047	395.4225211758844	446.9192825112108
9434	24	101.04128440366972	408.8394495412844	436.66590214067276
9435	24	102.66666666666667	386.1593371574251	441.12492033142127
9436	24	89.1417004048583	381.0502024291498	455.1179487179487
9438	24	89.90327769957771	417.48059521415644	444.59843153026344
9442	24	228.45608292416804	808.8527004909984	472.8919803600655
9444	24	221.0427661510464	822.9417652411283	479.8575978161965
9445	24	215.70553359683794	841.4747035573123	491.05296442687745
9448	24	227.48200312989044	802.41627543036	433.64241001564943
9451	24	239.19901610017888	795.6525044722719	459.86046511627904
9452	24	235.7391516333496	806.0063383715261	446.15650901999027
9453	24	233.39028651292801	824.0992313067785	414.1240391334731
9456	24	243.34134615384616	816.0225961538462	424.69615384615383
9457	24	214.5015479876161	867.1764705882352	402.76160990712077
9460	24	248.30903155603917	812.1371055495104	431.8063112078346
9461	24	247.04671532846714	775.5737226277372	457.84525547445253
9462	24	251.8969534050179	773.5098566308244	443.30913978494624
9463	24	228.9109477124183	854.1094771241831	409.41339869281046
9464	24	255.83960255500355	796.9709013484741	440.250532292406
9465	24	261.18369098712446	785.7708154506438	441.33218884120174
9466	24	268.32897196261683	772.3514018691588	437.3570093457944
9467	24	207.55353241077933	807.8958485069192	471.455207574654
9468	24	226.03079710144928	809.9673913043479	445.0054347826087
9470	24	236.3819209039548	790.1491525423729	441.47344632768363
9472	24	301.58641975308643	628.5606995884774	430.09053497942386
9473	24	306.5849367784497	640.4612424409016	435.98075865860363
9475	24	313.3743922204214	626.2009724473257	447.469205834684
9479	24	321.7850971922246	637.9433045356371	453.74676025917927
9480	24	318.593147751606	591.1490899357601	457.2845289079229
9481	24	316.74184529356944	604.1922180801491	463.92474370922645
9482	24	318.9260584376863	607.783542039356	443.968992248062
9483	24	311.9050715214564	655.3953185955787	460.2249674902471
9485	24	318.2259803921569	653.9872549019608	434.2019607843137
9489	24	319.6480047647409	619.4588048441533	471.3615247170935
9491	24	320.29316987740805	649.2798598949212	470.5047285464098
9492	24	321.9678007290401	668.9113001215067	478.88760631834754
9493	24	312.2541951522685	685.6957737725295	474.40677439403356
9494	24	321.7230107526882	683.8898924731183	491.66537634408604
9496	24	309.79804560260584	675.3355048859935	431.56677524429966
9498	24	71.84922480620155	850.6267441860465	655.408527131783
9501	24	75.76441947565543	862.3340823970037	660.8794007490636
9506	24	89.38619979402678	811.8063851699279	658.735324407827
9507	24	97.33316300459887	793.0408788962698	655.2713336739909
9508	24	96.9248269040554	812.4589515331355	644.4451038575668
9509	24	99.9490022172949	818.3348115299335	644.5776053215078
9510	24	105.07658321060383	828.4396170839469	654.9922680412371
9511	24	108.11135213304411	827.5567606652205	642.176428054953
9515	24	115.7172131147541	880.5117096018736	661.9338407494146
9517	24	115.60567823343848	862.1384858044164	628.684858044164
9518	24	117.8071514664524	854.2245881880273	648.2555243069506
9519	24	127.49704918032786	842.4977049180328	646.5081967213115
9522	24	122.02333722287048	872.2889926098794	652.1151302994944
9526	24	109.89261012013105	878.6610848198035	618.5420458682199
9527	24	111.88976793248945	887.7278481012659	620.9541139240506
9528	24	117.13230088495575	863.9907079646018	606.5597345132743
9532	24	102.89224459358688	842.9850857568979	666.5108128262491
9533	24	110.73667279411765	852.9080882352941	658.9977022058823
9539	24	129.90545050055619	912.1307007786429	539.1345939933259
9541	24	144.05259365994237	911.9618155619596	542.0864553314121
9546	24	149.27611940298507	919.8354063018243	523.0580431177447
9549	24	147.31258278145697	951.0145695364239	517.4874172185431
9550	24	161.29115281501342	896.9871313672922	541.4048257372655
9557	24	156.70261437908496	955.2411764705882	500.62418300653593
9558	24	170.39766536964981	967.7260700389105	504.8988326848249
9561	24	175.8956356736243	935.449715370019	515.0569259962049
9563	24	160.21793275217934	945.9900373599004	522.7584059775841
9564	24	182.93222162452932	936.2399139322216	483.557826788596
9566	24	188.64996746909563	935.0949902407287	504.2042940793754
9567	24	188.86654016445289	923.3681214421252	487.5604048070841
9568	24	176.43859649122808	947.8179824561404	495.6482456140351
9569	24	155.3253618628068	937.962240402769	514.2813089993707
9570	24	100.68284347231716	936.7498291182502	552.9473684210526
9571	24	104.29806451612903	639.9058064516129	406.13548387096773
9573	24	114.60645161290323	603.7822580645161	428.9241935483871
9575	24	110.5766497461929	612.1269035532995	394.3654822335025
9577	24	113.84388489208634	598.0978417266188	410.32086330935255
9579	24	101.20029427993379	635.4434430752253	369.749862056281
9580	24	113.83692013390723	600.3758967001435	387.6929698708752
9581	24	116.23898531375167	583.3404539385848	404.28237650200265
9583	24	99.9540415704388	655.3154734411086	366.6281755196305
9589	24	121.1013986013986	591.2738927738927	398.7902097902098
9590	24	114.07793696275071	633.3369627507163	352.75472779369625
9591	24	119.01019714479946	624.7539089055065	397.8368456832087
9592	24	115.68495077355837	634.7679324894515	411.71026722925455
9593	24	116.01412429378531	635.8375706214689	404.9223163841808
9596	24	126.48264125255275	605.0040844111641	399.74608577263444
9597	24	112.5212298682284	660.9305584605731	344.5655720560552
9598	24	129.82185273159146	620.6880443388757	407.59619952494063
9599	24	120.57496136012365	675.627511591963	343.57959814528596
9600	24	132.93522626441882	637.3815439219165	396.84738243123337
9601	24	135.61130020422056	615.6759700476515	401.2362151123213
9602	24	140.84979423868313	644.2890946502058	395.96604938271605
9603	24	148.47928262213978	640.365491651206	402.8552875695733
9605	24	158.06650446066504	635.1062449310624	404.15247364152475
9607	24	125.67857142857143	602.2566137566138	381.8333333333333
9608	24	119.1234458259325	611.246891651865	382.4946714031972
9611	24	98.91432068543452	885.9241126070991	789.7203182374541
9612	24	112.63157894736842	890.453102028815	771.6280505733607
9617	24	108.96949972103404	874.6460851776084	774.922261484099
9618	24	151.72482788296043	885.6256454388985	749.2080464716007
9620	24	165.4925295343989	878.8597984711605	769.5385684503127
9621	24	161.3644094488189	873.7011023622048	797.2204724409448
9622	24	154.46208530805688	896.9127665876778	737.689721563981
9623	24	181.1931452376444	890.5317174777505	738.768793789055
9624	24	100.12960788917586	901.4590279408312	786.1505048133365
9626	24	67.65880619012528	889.1857037582904	797.8069270449521
9630	24	209.17994707438987	632.2558071155543	375.19053219641285
9631	24	210.88204907447266	630.6345243219974	353.3684890228153
9633	24	207.18715456451307	658.2896893462931	357.3117972174576
9635	24	221.36461916461917	611.0176904176905	344.9823095823096
9636	24	230.2724573125464	626.4625092798813	359.25686711210096
9637	24	232.36236119228522	657.2542372881356	356.5330216247808
9639	24	238.21378340365683	645.274964838256	343.78270042194094
9640	24	235.83435114503817	648.2931297709923	367.0702290076336
9641	24	233.64939185616078	663.1570597567425	341.1036488630354
9642	24	240.2583559168925	637.3730803974706	353.6738934056007
9643	24	240.12481751824816	652.5153284671533	333.6043795620438
9645	24	237.5547877591313	671.9842053307009	333.76110562685096
9646	24	240.73818745158792	682.9736638264911	328.1680867544539
9648	24	245.67748917748918	666.2932900432901	322.8095238095238
9649	24	253.33333333333334	704.0533661740558	326.9991789819376
9650	24	246.80297397769516	697.128624535316	324.4364312267658
9653	24	257.21301284707835	692.4637380853709	331.9751346871115
9654	24	263.2015865608959	703.6808212785814	330.47130191320576
9657	24	250.49404117009752	682.5238353196099	321.72860238353195
9658	24	257.2079207920792	677.7221122112211	328.2950495049505
9659	24	261.90329985652795	667.0941176470589	315.8395982783357
9661	24	256.63157894736844	703.2908587257617	300.45706371191136
9662	24	275.16441908713693	704.9465767634855	338.36358921161826
9665	24	273.375	673.2736111111111	318.29305555555555
9671	24	273.7063758389262	688.4560402684564	325.08758389261743
9672	24	260.58689175769615	733.5213505461768	326.92949354518373
9673	24	271.07288351368555	722.7033736473584	316.0598345003183
9674	24	286.2362478286045	688.4203821656051	345.9438332368269
9677	24	279.35383244206776	692.8814616755793	338.31729055258467
9678	24	218.50449101796409	624.0142215568862	351.26085329341316
9679	24	222.5323697068404	649.0012214983714	367.867671009772
9680	24	224.39894419306185	632.4943438914028	378.8940422322775
9683	24	234.79690949227373	832.4231052244297	445.26490066225165
9685	24	242.12717770034843	829.705574912892	458.74912891986065
9687	24	244.74654654654654	819.5573573573573	455.4768768768769
9689	24	242.58175842235005	802.4239934264585	485.4412489728841
9691	24	250.7940199335548	808.7159468438538	452.5739202657807
9692	24	243.75506607929515	818.622026431718	474.62202643171804
9693	24	227.4779299847793	880.7964231354642	440.484398782344
9694	24	227.57480694980694	889.5777027027027	469.7316602316602
9695	24	253.82761816496756	800.4448563484708	461.4772937905468
9696	24	233.44510093549977	874.9330379123585	463.3998030526834
9697	24	238.57880184331796	864.5594470046083	466.6304147465438
9700	24	249.78346456692913	857.0059055118111	494.0728346456693
9701	24	241.08126410835214	868.8178007094485	483.2234762979684
9704	24	255.76482687692834	843.1049022968804	460.2538567020912
9707	24	255.1095238095238	850.1476190476191	495.58511904761906
9708	24	253.75690607734808	842.4337016574585	482.70925414364643
9710	24	259.65384615384613	825.1018099547512	462.66968325791856
9711	24	266.2448377581121	853.8558259587021	511.36098820059
9712	24	260.64207650273227	832.478825136612	477.92349726775956
9714	24	272.2984503924331	835.0527269068223	488.32099013886096
9715	24	270.08341511285573	821.747791952895	476.5760549558391
9716	24	241.52073732718895	826.5977616853193	440.1165240289664
9717	24	248.33732394366197	806.6739436619719	492.2260563380282
9718	24	161.60982658959537	417.3477842003854	395.88439306358384
9722	24	160.5075593952484	445.9200863930885	382.7526997840173
9723	24	162.52069297401349	436.32563362207253	389.702277831248
9724	24	183.2959927140255	439.21220400728595	356.5327868852459
9727	24	176.58095238095237	444.05396825396826	371.0777777777778
9728	24	182.2520325203252	394.4552845528455	371.48455284552847
9729	24	181.9705031810295	437.87565066512434	386.94274146905724
9732	24	191.16603773584905	383.86603773584903	365.81572327044023
9733	24	190.2089728453365	458.1871310507674	355.5112160566706
9734	24	186.38714090287277	404.70588235294116	375.6662106703146
9736	24	191.23502304147465	474.9938556067588	364.0307219662058
9737	24	201.78515111695137	395.484888304862	371.3876478318003
9738	24	194.90399002493766	391.1496259351621	360.3503740648379
9741	24	191.54376367614879	415.3894967177243	371.90481400437636
9743	24	203.43112244897958	381.9923469387755	386.0025510204082
9744	24	196.82644628099175	389.3570247933884	395.91239669421486
9745	24	198.98011363636363	405.69034090909093	377.1363636363636
9746	24	200.22256097560975	422.2123983739837	381.7286585365854
9748	24	203.73200757575756	453.97159090909093	345.10085227272725
9751	24	212.05208333333334	450.91898148148147	337.8912037037037
9752	24	210.34984655852696	387.5554581323981	377.47084612012276
9753	24	197.73820124666074	414.0178094390027	361.2894033837934
9754	24	205.99578770008424	418.4641954507161	358.9966301600674
9756	24	208.9454870420018	393.9061662198391	400.4763181411975
9757	24	211.63431221020093	405.42658423493043	382.8160741885626
9760	24	209.4412989175687	434.544962531224	379.24937552039967
9761	24	225.91790842590083	451.91059333513954	330.03549173665675
9763	24	218.22545846817692	450.8928443006113	350.59367134124415
9764	24	223.31315104166666	433.5182291666667	382.427734375
9765	24	222.77493917274938	415.0875912408759	368.94160583941607
9766	24	235.90141430948418	412.8140599001664	392.4109816971714
9768	24	183.57263157894738	393.0442105263158	398.341052631579
9769	24	195.99874843554443	390.84981226533165	383.7984981226533
9771	24	190.05035405192763	395.8174665617624	390.9315499606609
9772	24	189.90243902439025	400.3841463414634	359.9987804878049
9773	24	187.06567164179106	432.73930348258705	370.69751243781093
9775	24	228.12944523470838	401.75533428165005	370.85348506401135
9776	24	229.48723404255318	406.6287234042553	364.3
9777	24	109.38471337579618	927.4458598726114	373.00509554140126
9779	24	105.35623200329083	958.5331139448787	401.4035376388318
9780	24	109.04448246364414	951.1069289991445	393.0171086398631
9781	24	116.20780487804878	939.5317073170731	382.6029268292683
9782	24	115.0672268907563	955.6908763505402	411.7623049219688
9786	24	118.86746231155779	934.4535175879397	363.6608040201005
9787	24	129.12660944206007	908.5826180257511	367.9227467811159
9789	24	125.05731922398589	922.9373897707231	371.55820105820106
9790	24	130.91180461329716	920.2894617819991	382.3215739484396
9795	24	119.73326959847036	955.1362332695985	379.43690248565963
9798	24	130.47155049786628	899.4359886201992	357.04480796586057
9799	24	140.4576681180455	891.4939525882922	358.62844702467345
9801	24	139.47119924457036	905.4334277620396	349.76203966005664
9802	24	114.79000846740051	946.3657917019475	401.09060118543607
9803	24	123.14656771799629	947.8497217068646	396.57050092764376
9804	24	126.25547445255475	935.0116788321168	393.2919708029197
9806	24	133.74370759465967	943.3943970234187	372.8308163711972
9809	24	127.69037558685446	919.7239436619718	350.7589201877934
9810	24	64.43420404139971	658.6806308526368	516.4238541153278
9811	24	67.75162454873646	650.8996389891697	507.0808664259928
9812	24	68.88751033912324	666.0223325062035	488.5740281224152
9813	24	62.88055972013993	683.3673163418291	481.1744127936032
9814	24	79.32022471910112	600.3558052434457	458.4625468164794
9816	24	71.98697351280939	641.6856274424664	480.559704732957
9817	24	62.48522336769759	661.7184421534937	477.4373424971363
9818	24	70.75	666.1905286343613	476.6685022026432
9819	24	79.18586956521739	609.4097826086957	468.1163043478261
9820	24	81.0	628.2817220543807	468.654833836858
9822	24	70.95345911949686	665.1849056603774	456.9377358490566
9825	24	82.57823669579031	617.1588562351072	461.9253375694996
9827	24	69.40473300970874	660.9253640776699	500.37075242718447
9828	24	60.67560975609756	675.1064024390244	467.8368902439024
9829	24	255.891597177678	213.23989737010905	350.2360487491982
9833	24	263.28430353430355	201.26871101871103	359.0296257796258
9834	24	268.62512077294684	193.10917874396137	366.3072463768116
9837	24	280.5531007751938	208.82868217054263	398.83953488372094
9839	24	277.69204152249137	192.1574394463668	366.29584775086505
9841	24	281.88928317956	217.72604684173172	412.7303051809794
9844	24	283.3466172381835	198.54402224281742	388.7516218721038
9850	24	300.4137811634349	238.31094182825484	444.5051939058172
9852	24	272.45874125874127	260.04615384615386	417.8727272727273
9854	24	275.6826066572902	224.6699484294421	413.7923112986404
9857	24	293.0040899795501	213.99304703476483	412.95501022494886
9858	24	100.23975409836065	909.5655737704918	442.4549180327869
9860	24	98.0768156424581	929.0265363128492	451.4790502793296
9861	24	109.5992141453831	913.8271119842829	455.5559921414538
9862	24	109.21361940298507	921.6707089552239	440.9225746268657
9867	24	114.94223826714801	924.2057761732852	437.10830324909745
9868	24	112.41505297771282	942.8688344903179	450.9177932042382
9869	24	115.66585365853659	942.7422764227642	441.09837398373986
9871	24	120.4835636017151	905.6117198666032	438.36112434492617
9872	24	122.83447417548227	918.9807093963908	437.32047293092717
9873	24	111.10027598896045	906.6384544618215	440.36798528058875
9875	24	108.66883116883118	959.4105339105339	436.02886002886004
9877	24	123.03834931221343	945.1067111296373	431.7640683618174
9878	24	112.64687168610817	947.9406150583245	429.02757158006364
9882	24	116.6086956521739	965.7106446776612	423.25937031484256
9883	24	133.66179775280898	912.952808988764	431.4610486891386
9884	24	125.80131362889983	944.720853858785	419.0328407224959
9885	24	127.64556962025317	954.8748241912799	417.8917018284107
9889	24	126.74475680499776	896.6532797858099	431.1557340473003
9891	24	133.0654761904762	933.832671957672	428.8399470899471
9892	24	141.3875	893.9316489361702	421.51303191489365
9893	24	138.05054945054945	906.010989010989	421.93186813186816
9894	24	133.35670103092784	944.1515463917526	423.20103092783506
9895	24	134.25802997858673	956.541755888651	431.06316916488225
9898	24	145.97426120114395	941.4137273593899	426.6244041944709
9899	24	127.36214605067065	961.8323397913562	445.74664679582713
9900	24	123.12787878787879	960.8666666666667	430.15272727272725
9901	24	101.12544169611307	882.5724381625441	439.59363957597174
9903	24	124.06762849413886	887.0207394048692	425.5302073940487
9904	24	249.9564336372847	243.48024316109422	345.23606889564337
9905	24	236.1581986143187	266.2286374133949	313.47459584295615
9906	24	240.4092373791622	248.81632653061226	314.36197636949515
9908	24	238.02408854166666	258.1315104166667	309.4622395833333
9909	24	254.55294825511433	228.99097472924188	344.43622141997594
9911	24	257.7506527415144	238.03263707571801	337.9464751958225
9912	24	259.3931464174455	247.61370716510905	344.4448598130841
9913	24	260.90258302583027	216.89335793357932	331.22250922509227
9915	24	265.18387413962637	245.5929203539823	328.2320550639135
9916	24	262.93004115226336	256.50925925925924	352.63374485596705
9917	24	276.04503956177723	221.23980523432746	322.4887401095557
9920	24	266.53891708967853	203.46869712351946	340.51438240270727
9922	24	276.3166823751178	246.32704995287466	322.1781338360038
9925	24	274.6674641148325	250.6451355661882	333.56539074960125
9926	24	280.30631970260225	257.2988847583643	339.1940520446097
9931	24	277.93898573692553	200.10855784469098	332.26386687797145
9933	24	279.97146648971466	223.62707365627074	311.6761778367618
9934	24	282.09020771513354	241.1958456973294	312.94955489614244
9937	24	285.5586788475053	253.92269852424457	325.54532677442023
9939	24	289.73400111296604	250.2064552031163	313.56483027267666
9940	24	289.71910695742474	197.4190031152648	322.4657320872274
9942	24	297.1729357798165	255.1440366972477	327.66697247706423
9944	24	294.33035714285717	187.26071428571427	330.95892857142854
9945	24	302.75471698113205	180.72596585804132	344.2506738544474
9946	24	300.17284866468844	183.03041543026706	336.3686943620178
9947	24	300.00374531835206	191.90262172284645	322.75468164794006
9948	24	310.40860215053766	190.2589247311828	323.43139784946237
9949	24	263.09724715739077	240.80071813285457	301.1690604428486
9950	24	274.5009756097561	259.8741463414634	349.039512195122
9953	24	262.5937794533459	231.8746465598492	326.62205466541
9954	24	269.75736961451247	237.3575207860922	321.28344671201813
9957	24	60.48785933575216	669.6338264024561	626.0362824448786
9958	24	58.02201834862385	670.5305373525557	680.6065530799476
9960	24	60.00137551581843	643.5722145804676	595.6960110041266
9961	24	58.16259595254711	659.1793440334961	593.5408234473133
9963	24	61.02733118971061	682.7090032154341	599.7909967845659
9964	24	62.08475609756098	677.7378048780488	616.4298780487804
9965	24	60.27235213204952	661.5055020632738	579.0453920220083
9966	24	60.07464186981654	672.6506659964815	650.7180196029153
9970	24	59.91851106639839	661.7947686116701	611.0090543259557
9971	24	58.174936617167695	682.7153205360377	588.7591452372329
9972	24	69.1046511627907	637.1744186046511	617.1482558139535
9973	24	65.80672035545682	670.2815884476535	601.3096362121632
9974	24	268.0810810810811	813.0360360360361	459.43993993993996
9975	24	276.3407643312102	810.4382165605095	468.57070063694266
9976	24	280.3740959894806	805.6042077580539	475.9217619986851
9977	24	286.675919500347	786.4954892435809	461.0409437890354
9979	24	287.8764961915125	823.2127312295974	500.08269858541894
9981	24	284.20321361058603	802.7986767485822	483.2882797731569
9984	24	298.21031048623314	789.8412419449327	489.5442296426479
9985	24	295.9343915343915	813.5116402116402	513.9455026455026
9986	24	297.78857876162976	792.2574590952839	474.9775425088226
9987	24	309.6571004453241	785.8317664522514	497.91340920336467
9989	24	298.27392197125255	802.1515400410677	501.3979466119097
9990	24	304.558014354067	809.1566985645933	521.2206937799043
9991	24	309.8467741935484	799.6793394777266	509.61559139784947
9992	24	273.72966507177034	803.3197767145135	458.85645933014354
9993	24	267.58393039918116	807.6878198567042	442.46366427840326
9994	24	74.84796854521625	864.3905635648755	378.0930537352556
9997	24	85.16624203821657	825.6942675159236	411.13503184713375
9999	24	70.91962229387379	816.9668355596499	385.31022570244124
10000	24	77.58634992458522	860.458898944193	399.4570135746606
10001	24	83.31645569620254	853.1030741410489	394.2278481012658
10002	24	81.445317616241	805.5939751146038	382.4426981008513
10003	24	74.52416052416052	829.1534261534262	373.36418236418234
10005	24	87.28580562659846	820.2979539641943	367.3375959079284
10006	24	88.68448637316561	844.8448637316562	382.32285115303984
10008	24	91.12635379061372	861.6101083032491	401.45427196149217
10009	24	100.55640292341913	821.71782650143	373.1226564982523
10010	24	98.94121889650198	822.9134511359539	385.5366029570862
10011	24	110.36195652173913	811.5184782608695	400.04347826086956
10013	24	99.53889369057909	836.0406222990492	412.50605012964564
10014	24	86.34927234927235	842.8327888327889	355.4095634095634
10017	24	97.03573836817262	826.5859743762643	349.86513823331086
10018	24	101.08908507223114	813.4727126805778	346.8860353130016
10019	24	97.01773981603154	802.7135348226018	354.99540078843626
10020	24	106.72524271844661	836.8126213592233	392.1058252427184
10021	24	104.28172588832487	780.274111675127	383.880076142132
10024	24	107.87391841779976	814.073753605274	363.4404614750721
10027	24	112.58364779874213	825.8163522012578	380.90943396226413
10029	24	116.08163265306122	815.1560236998025	344.18959842001317
10030	24	110.63594202898551	810.0823188405797	376.44347826086954
10031	24	113.3922077922078	810.4329004329004	353.4623376623377
10032	24	119.44131963223364	805.0924824229313	367.73877771768525
10033	24	114.01073825503356	775.3154362416108	354.2053691275168
10038	24	125.05193482688391	799.8375763747454	340.95366598778
10039	24	131.57305336832897	782.8810148731409	336.9772528433946
10040	24	123.81835748792271	787.7107890499195	371.8657004830918
10041	24	120.86805555555556	812.0603632478633	380.4455128205128
10042	24	122.66289496157131	823.4987190435526	396.9666951323655
10045	24	123.59714045416317	808.3372582001682	421.4062237174096
10047	24	150.77777777777777	819.40589569161	373.9909297052154
10049	24	140.09255533199195	788.5865191146881	347.260060362173
10050	24	141.7902777777778	799.2930555555556	332.75555555555553
10051	24	106.25	822.9098837209302	410.3048172757475
10053	24	133.20689655172413	811.9551724137931	388.9413793103448
10054	24	89.91170825335892	827.4145873320538	393.56813819577735
10057	24	120.25417262756318	794.0290891750119	390.77777777777777
10059	24	91.7829181494662	844.8908659549229	391.80071174377224
10060	24	109.76785714285714	741.3316326530612	358.7110969387755
10061	24	106.38529411764706	777.2757918552036	339.5882352941176
10063	24	117.05754088431254	750.2537855844943	341.4845548152635
10064	24	117.96418539325843	766.0098314606741	333.6945224719101
10066	24	119.3967084254483	740.8184721198722	326.50135101940555
10068	24	128.3080808080808	742.7034632034632	348.87734487734485
10069	24	129.12490118577074	748.8221343873518	321.4774703557312
10070	24	114.05151287821955	780.9434858714678	326.3988497124281
10071	24	99.86762075134168	547.1381037567085	393.90697674418607
10073	24	99.00706401766004	520.5629139072847	402.48830022075055
10074	24	106.5820399113082	489.17017738359203	405.69567627494456
10076	24	110.21085464753587	510.3655645664379	392.3019338739863
10079	24	115.63233532934132	530.5820359281437	375.8502994011976
10080	24	109.30246020260492	546.5306319343946	383.02701398938734
10083	24	189.9991489361702	832.8774468085106	498.4017021276596
10086	24	195.71284755512943	853.4158676893576	496.8684084372004
10088	24	190.77413479052822	864.1384335154827	505.28840315725563
10090	24	193.8273615635179	870.6804198335143	486.83315237061163
10091	24	210.57939914163092	879.0965665236051	475.4184549356223
10099	24	205.10529986052998	847.5585774058577	470.78382147838215
10100	24	211.1155452436195	890.5777262180975	477.7865429234339
10101	24	201.12382009994448	833.3797890061077	488.5574680732926
10106	24	212.59379727685325	877.3381240544629	451.41149773071106
10108	24	210.1428006329114	869.6969936708861	495.5557753164557
10109	24	221.10938433950986	874.1823072325165	512.8236700537956
10111	24	223.74514683922348	841.919362867098	470.31110004977603
10112	24	229.5825027685493	827.3709856035438	470.32890365448503
10113	24	229.84157160963244	851.3979721166033	502.1736375158428
10116	24	211.9856230031949	843.6640042598509	464.5772097976571
10118	24	217.60727272727271	879.1563636363636	496.6181818181818
10119	24	224.45286686103012	865.1472303206997	491.3036929057337
10121	24	210.05642023346303	767.1031128404669	399.18482490272373
10123	24	217.88963963963963	781.4757882882883	390.5962837837838
10124	24	218.90750436300175	757.6317626527051	385.9406631762653
10126	24	227.11863224005583	770.8995115143057	403.7641311933008
10130	24	233.7443946188341	782.5889387144992	405.15695067264573
10131	24	211.75655114116654	831.006762468301	369.37616229923924
10133	24	240.1157894736842	729.3941520467836	337.18206627680314
10135	24	242.53475440222428	717.8257645968489	360.80074142724743
10136	24	249.48472222222222	715.1291666666667	363.34722222222223
10137	24	239.66511627906976	760.347803617571	353.015503875969
10138	24	229.46211312700106	813.3783351120597	360.00346851654217
10139	24	246.72131147540983	749.9789227166276	350.1854020296643
10140	24	233.50686184812443	790.7740164684355	353.3083257090576
10141	24	234.6192714453584	811.5769682726204	370.4441833137485
10143	24	251.86115702479339	731.0380165289256	351.2396694214876
10144	24	255.51489686783805	758.2910618792972	361.59893048128345
10145	24	259.5172143974961	744.6533646322379	354.3153364632238
10146	24	265.8916478555305	751.5914221218961	369.127539503386
10147	24	245.52753623188406	791.8570048309178	361.8792270531401
10148	24	268.4041404140414	714.1719171917192	346.8847884788479
10149	24	260.16469194312793	719.6652843601896	334.2043838862559
10150	24	269.41833966359195	704.2637004883343	368.3532284319045
10153	24	273.9791231732777	761.0062630480166	416.43493389004874
10154	24	272.7278989667049	712.8185993111366	372.03673938002294
10156	24	250.82934131736528	772.6946107784431	352.5419161676647
10157	24	273.5597609561753	689.4930278884462	364.46115537848607
10159	24	278.2134175984443	751.1317452600875	425.2036947010209
10160	24	277.8834635416667	716.8307291666666	353.123046875
10161	24	280.7494976557267	728.0616208975217	368.5157401205626
10163	24	281.92413793103447	687.4534482758621	376.7077586206897
10164	24	280.16912751677853	735.6859060402685	385.06979865771814
10165	24	282.4924423229912	704.8671439936356	349.98249801113764
10166	24	263.968115942029	763.5166666666667	357.4391304347826
10167	24	285.42142298670836	715.2204847537139	376.0250195465207
10168	24	269.1001564945227	784.1205007824726	392.71987480438185
10169	24	286.3121212121212	725.8886363636364	391.4287878787879
10170	24	274.24231678486996	749.2346335697399	357.21513002364065
10171	24	289.51095993953135	712.2615268329554	391.7475434618292
10174	24	275.9550286181521	783.499591169256	420.80376124284544
10175	24	275.6100230414747	793.2367511520737	412.27073732718895
10176	24	276.05293737895414	771.7211103938024	394.1258876694642
10177	24	278.5306611306292	769.4235068668157	371.6192909613542
10178	24	282.6760216642048	756.6243229935992	394.23682914820284
10179	24	286.1299270072993	738.6226277372263	369.5277372262774
10180	24	279.1446855870896	772.7518085698387	413.7779632721202
10181	24	240.888969521045	742.0950653120465	341.4020319303338
10182	24	270.8270418668497	729.8682223747426	357.94097460535346
10183	24	289.07640994542146	700.8283808368708	364.6100667070952
10184	24	119.2192082111437	581.7785923753665	381.2844574780059
10185	24	120.90817790530846	571.7647058823529	391.7855093256815
10187	24	129.02591687041564	556.9281173594132	370.159902200489
10190	24	128.49557522123894	568.3333333333334	409.5973451327434
10191	24	121.50706713780919	621.3683745583039	339.386925795053
10194	24	136.35135135135135	552.3445945945946	343.30827702702703
10196	24	140.08408679927666	528.7712477396021	362.7350813743219
10197	24	138.6735679779158	533.5672877846791	350.97584541062804
10198	24	140.15341959334566	571.5646950092422	368.9713493530499
10200	24	144.82529644268774	522.3588932806324	339.4237154150198
10201	24	146.72727272727272	501.38836363636364	378.192
10203	24	147.33144246353322	542.2601296596434	354.4578606158833
10204	24	156.3125	541.5649509803922	358.7144607843137
10208	24	139.19115646258504	573.8646258503402	334.29047619047617
10209	24	143.09166666666667	582.7184523809524	353.1928571428571
10210	24	147.28334081724293	515.4782218230804	354.26403233048944
10211	24	150.13129770992367	527.3534351145038	374.4030534351145
10213	24	143.29652669777087	564.0679108346293	352.8413685847589
10216	24	152.61796875	555.3625	346.93828125
10217	24	158.23038229376257	561.7117706237425	370.92957746478874
10218	24	160.06510138740663	532.6061899679829	371.65955176093917
10219	24	164.91704374057315	547.9834087481146	355.53921568627453
10220	24	161.07170693686672	566.9142634450507	351.7505845674201
10222	24	169.22976098689284	558.3006939090208	374.68542791056285
10224	24	167.66765578635014	566.3916913946588	384.6815034619189
10226	24	168.3789020452099	540.1463939720129	373.2529601722282
10228	24	176.42337164750958	541.4425287356322	357.34099616858236
10229	24	175.61713520749666	559.4323962516734	345.87951807228916
10231	24	173.93686868686868	568.8316498316499	346.3939393939394
10233	24	181.46347941567066	564.593625498008	367.1513944223108
10234	24	181.24895104895106	574.7251748251748	340.86643356643356
10235	24	180.9220652703361	551.4091573307355	366.0394544568924
10236	24	193.81151241534988	561.3521444695259	362.26975169300226
10237	24	189.3673469387755	575.5667189952904	335.6938775510204
10242	24	196.17866004962778	567.1786600496278	338.62158808933003
10243	24	201.30410447761193	555.8983208955224	330.8526119402985
10246	24	205.15367727771678	545.8946212952799	342.3479692645445
10247	24	146.79395085066162	569.1361058601134	364.89130434782606
10248	24	123.02898550724638	566.9721293199555	377.4180602006689
10249	24	127.47248908296943	568.7275109170306	366.8593886462882
10251	24	140.00785083415113	516.8228655544651	370.29048086359177
10255	24	54.704511894995896	998.4949958982772	737.464807219032
10256	24	55.93339737431956	1003.011367275056	716.7327889849504
10257	24	61.48756593820648	993.5312735493594	749.4483798040693
10258	24	69.33552631578948	997.5899122807018	722.046052631579
10259	24	86.47341408335045	1026.6343666598234	687.6631081913365
10260	24	76.21847826086956	1002.9264492753623	735.1326086956522
10262	24	46.25631768953068	1000.8479241877257	723.1579422382672
10263	24	28.7153666006125	969.6335795352189	727.9445145018916
10264	24	48.07335581787521	928.3988195615515	433.1635750421585
10265	24	54.64686192468619	904.6535564853557	448.26025104602513
10266	24	53.09366262814539	918.2199440820131	435.7972972972973
10267	24	58.43509749303621	880.3509749303621	451.4551532033426
10268	24	56.35908596300327	875.9216539717083	437.68008705114255
10270	24	71.684	933.5526666666667	411.776
10273	24	84.51452282157676	901.5878284923928	410.12586445366526
10275	24	81.15027110766847	930.4562354763749	400.92408985282725
10276	24	78.18073394495413	941.6302752293578	406.08807339449544
10277	24	86.4560540872772	908.9920098340504	421.559926244622
10279	24	93.46762048192771	940.6634036144578	401.859186746988
10280	24	83.40127020785219	911.627598152425	405.5271362586605
10281	24	95.84771126760563	915.4225352112676	398.9612676056338
10282	24	85.46724470134875	932.7822736030829	390.3670520231214
10283	24	102.11502145922746	885.5948497854077	423.3519313304721
10285	24	92.50946502057613	889.8222222222222	410.9366255144033
10286	24	97.71736662883087	907.005675368899	383.33484676503974
10287	24	104.88310038119441	950.7941550190598	409.55273189326556
10288	24	102.88516260162602	896.0076219512196	398.6610772357724
10290	24	94.70176787086857	922.1614142966948	375.129900076864
10292	24	96.8255939524838	923.7786177105831	361.50809935205183
10293	24	109.11350872007094	911.116760271948	390.30062075081287
10296	24	102.5353218210361	930.1954474097331	383.41287284144425
10298	24	97.33663366336634	931.8671617161716	390.92244224422444
10301	24	110.60442655935614	914.5967806841046	411.34486921529174
10305	24	103.70731707317073	930.3787661406026	395.21807747489237
10306	24	114.50041562759768	877.4921030756442	401.53366583541145
10309	24	124.43076923076923	923.8307692307692	419.4923076923077
10310	24	130.31396438612933	880.3533270852859	397.8819119025305
10311	24	118.88609271523178	893.9801324503311	387.8900662251656
10312	24	95.44888059701492	907.5425373134328	414.6694029850746
10313	24	60.04920405209841	898.7380607814761	427.78871201157745
10314	24	64.07762756214566	918.3689489751417	424.16397732228523
10315	24	269.18515283842794	257.34847161572054	290.23668122270743
10316	24	286.63116883116885	201.15411255411254	363.412987012987
10317	24	274.79589296826384	242.3926571250778	295.05102675793404
10318	24	285.1073446327684	207.16031073446328	318.92937853107344
10319	24	291.94726688102895	239.47395498392282	302.5929260450161
10320	24	294.56976744186045	221.9954780361757	303.73385012919897
10321	24	294.93899422918383	209.96949711459192	311.1434460016488
10322	24	298.5473372781065	203.03550295857988	363.7455621301775
10323	24	308.953513909224	232.63909224011712	325.1207906295754
10325	24	303.31568088033015	210.11072902338378	335.66987620357634
10326	24	301.46941678520625	208.32147937411096	305.7695590327169
10327	24	298.8345694937117	253.51467268623026	301.08319896807484
10330	24	302.19388888888886	222.455	291.94388888888886
10332	24	310.82401193139447	234.87322893363162	346.0357941834452
10333	24	313.35997442455243	256.69277493606137	287.0070332480818
10334	24	308.39416666666665	221.25666666666666	321.0025
10335	24	315.6066212268744	222.06962025316454	333.7000973709834
10337	24	318.2831325301205	228.67202141900938	312.2289156626506
10340	24	320.7398764584763	235.77076183939602	357.15305422100204
10348	24	314.7196132596685	260.7182320441989	304.8466850828729
10349	24	311.222257151839	239.2030807922037	280.5510845646023
10350	24	318.29446308724835	229.00587248322148	281.31208053691273
10351	24	323.71327967806843	232.53319919517102	287.3360160965795
10353	24	323.8694581280788	236.95689655172413	301.4100985221675
10354	24	322.0531561461794	253.99723145071982	311.93521594684387
10355	24	296.5081585081585	239.4801864801865	292.6969696969697
10357	24	304.2941513761468	243.151376146789	291.40022935779814
10359	24	247.9758064516129	666.0067204301075	359.39784946236557
10361	24	254.35171862509992	675.0903277378097	369.10951239008796
10362	24	256.1953801732435	642.5769971126083	356.8917228103946
10363	24	241.92386185243328	678.497645211931	373.91287284144425
10364	24	251.5846645367412	640.3274760383387	385.9776357827476
10367	24	256.6140927345747	671.1650237312888	386.63088718510403
10370	24	263.3979591836735	673.5860058309038	369.66326530612247
10372	24	254.62873999157185	660.9013906447535	364.05478297513696
10374	24	269.0495867768595	660.4573002754821	342.633608815427
10376	24	269.563066776587	678.3882934872217	351.2118713932399
10377	24	269.9559873116574	661.890959555908	359.4659000793021
10379	24	270.2366992399566	649.5515743756786	390.79913137893595
10380	24	280.0660954712362	678.7870257037944	356.2141982864137
10381	24	279.13640824337585	618.9489695780177	348.7173699705594
10382	24	280.5076608784474	643.9254341164453	333.9356486210419
10383	24	278.9742360695027	631.1755542240862	342.59017375674057
10384	24	284.2587926509186	654.9128608923885	349.87821522309713
10386	24	286.40592592592594	631.2377777777778	332.92148148148146
10387	24	289.5720338983051	644.8135593220339	352.90819209039546
10388	24	296.2743813682678	631.2962154294032	350.4184861717613
10389	24	299.5155737704918	626.9975409836065	369.9303278688525
10390	24	296.90201944652205	637.8863126402393	367.13462976813764
10391	24	308.22269938650305	614.1877300613497	346.82638036809817
10396	24	262.48140635564573	649.9634888438134	347.21703853955376
10397	24	270.642061281337	646.1796657381616	348.5292479108635
10399	24	98.38722966014419	316.22502574665293	474.32183316168897
10400	24	93.21810250817884	325.4825517993457	485.6112322791712
10402	24	105.76177895200352	303.261118450022	472.67591369440777
10403	24	107.82631930527722	287.03340013360054	475.1673346693387
10405	24	113.16835793357933	302.7375461254613	457.5156826568266
10406	24	108.58132719279882	246.9606447561231	485.5438559765543
10408	24	120.29903254177661	265.07036059806507	469.03562005277047
10410	24	108.893760539629	249.85328836424958	475.29510961214163
10415	24	276.41023417172596	196.7285342584562	442.4726799653079
10417	24	280.3656307129799	178.54113345521023	425.06886045094456
10418	24	281.23865110246436	196.78383052313012	411.5616083009079
10419	24	284.6170303808301	195.91056910569105	435.14805305947795
10422	24	283.7197712418301	186.13643790849673	443.43055555555554
10423	24	284.7953546767106	179.45511613308224	455.0784682988073
10424	24	287.22255489021956	155.85928143712576	451.9685628742515
10425	24	291.75263527758256	188.39002108222067	456.5910049191848
10427	24	293.7292340884574	192.53182308522113	418.0064724919094
10428	24	293.375045737285	180.91035492133187	399.3805342114892
10429	24	290.393657736468	167.67960634226353	463.9890650628759
10431	24	291.45064377682405	205.61587982832617	432.3948497854077
10432	24	303.25940337224387	173.9303934284479	386.9455252918288
10435	24	313.0376121463078	181.22118702553485	411.28536922015184
10437	24	297.9772226304188	197.29610580455548	426.8434974283615
10438	24	302.59892086330933	179.62904676258992	499.1607464028777
10442	24	297.65031076218514	208.10500490677134	444.05561007523715
10445	24	319.975	189.29925373134327	418.1981343283582
10451	24	312.93165969316595	191.6471408647141	473.6834030683403
10453	24	322.3176328502415	196.4975845410628	431.02294685990336
10456	24	300.87890735004225	250.82596451703745	441.90537876654463
10458	24	321.0685889034513	209.68152031454784	426.1983398864133
10459	24	322.3143790849673	183.69803921568626	405.44313725490196
10461	24	321.90806100217867	243.64967320261437	469.2535947712418
10464	24	324.09189723320156	170.9911067193676	393.62450592885375
10466	24	322.09714889123546	207.95142555438227	449.97923266455473
10469	24	319.092793931732	252.0811630847029	450.7577749683944
10471	24	310.27987220447284	284.96102236421723	420.2297124600639
10473	24	299.98227474150667	199.72082717872968	467.13589364844904
10476	24	308.02111801242233	218.59710144927536	427.96356107660455
10478	24	301.07450628366246	198.3842010771993	435.5915619389587
10479	24	319.9033327806334	234.28137953904826	444.357154700713
10482	24	323.1455108359133	209.61816305469557	480.6460268317853
10485	24	115.41458658346333	473.65990639625585	389.0245709828393
10487	24	121.79385267620562	502.5421303656598	370.5643879173291
10489	24	119.96787709497207	471.32402234636874	371.99301675977654
10490	24	119.59433689685062	480.92516613695466	371.49841086391217
10492	24	130.7556357078449	482.90712353471594	357.50495942290354
10493	24	135.61870824053452	458.0436525612472	354.4632516703786
10496	24	145.61441090555016	437.0481986368062	346.53018500486854
10497	24	140.90387016229712	477.416354556804	340.21223470661675
10499	24	148.0275	482.90625	324.47
10500	24	153.9316024567281	447.3431044109436	323.2699609156896
10501	24	157.34625492772668	469.71090670170827	311.99540078843626
10503	24	117.61487676056338	452.34529049295776	381.73415492957747
10504	24	118.34093319194062	517.1044538706257	372.4103923647932
10505	24	151.06537530266343	455.1525423728813	333.27966101694915
10507	24	210.20053956834533	707.404226618705	434.1205035971223
10509	24	222.7085020242915	709.4331983805668	418.99595141700405
10510	24	215.79214195183778	719.424588086185	453.3688212927757
10512	24	230.04856621912813	713.8166749544174	444.4767114205205
10516	24	240.12945590994372	737.3771106941839	465.3452157598499
10519	24	229.77851790174853	685.9283930058285	434.9891756869276
10520	24	246.24347826086955	682.7027459954234	438.4736842105263
10522	24	246.95530726256985	783.7918994413408	478.7039106145251
10523	24	250.3128562381254	738.8657378087397	463.5446485117163
10524	24	252.27491514964518	752.932119716137	467.0107991360691
10526	24	243.9226285108638	766.1754107048225	477.1022787493376
10528	24	257.19726197884256	789.4747977598008	455.2209085252022
10532	24	262.49680511182106	776.8993610223642	456.61341853035145
10533	24	268.2148499210111	763.0047393364929	450.955766192733
10534	24	259.46792452830186	774.4544474393531	479.0366576819407
10535	24	269.94865211810014	745.4300385109115	450.1373555840822
10536	24	269.1864224137931	731.4229525862069	449.38254310344826
10537	24	278.6163578852237	735.8757342973339	435.9150474469047
10540	24	285.36035372144437	752.0840088430361	465.45983787767136
10542	24	291.7885714285714	736.5333333333333	469.95428571428573
10545	24	256.75441412520064	725.3044408774746	461.01284109149276
10548	24	273.6652719665272	759.7018828451883	437.6537656903766
10549	24	269.4577114427861	758.070895522388	465.90796019900495
10550	24	273.5989672977625	765.2530120481928	459.43201376936315
10553	24	226.9951195705222	691.1449487554905	417.35383113714005
10554	24	241.3250688705234	722.4341597796143	454.95151515151514
10555	24	266.2795941375423	730.1995490417137	470.4588500563698
10557	24	229.5436447166922	707.6676875957121	420.6125574272588
10558	24	237.50428396572826	700.4981640146879	434.76988984088126
10560	24	279.1014136447449	743.4173325138291	467.68346650276584
10561	24	120.77313432835821	611.8567164179104	366.4955223880597
10562	24	114.08814770696843	606.6092912447886	355.34961286480046
10564	24	125.85299806576403	624.8858800773694	357.3752417794971
10566	24	127.95663486556808	639.3894189071987	355.5065047701648
10567	24	129.88923556942277	563.9563182527301	352.03042121684865
10569	24	119.03153611393692	696.5330620549339	345.49237029501523
10570	24	129.52658662092625	656.499142367067	349.67324185248714
10572	24	133.08930540242557	577.2238147739802	352.00882028665933
10574	24	130.92435973793926	627.276950565813	347.86241810601547
10575	24	134.2196812196812	642.1399861399861	343.27512127512125
10577	24	138.2403022670025	661.4594458438287	344.5929471032746
10579	24	128.17478510028653	695.6998567335244	337.26719197707735
10580	24	137.64958158995816	595.1035564853556	363.7541841004184
10582	24	142.66502903081732	648.2058954890576	333.4372487717731
10583	24	138.87239165329052	633.2817014446227	336.1637239165329
10585	24	138.48027937551356	619.0188989317995	336.5599835661463
10587	24	146.01257861635222	684.1834381551363	343.9308176100629
10588	24	138.28903394255875	674.5049608355091	347.72924281984336
10592	24	154.62413793103448	620.3528735632184	345.1471264367816
10593	24	149.69764957264957	666.2222222222222	340.43732193732194
10595	24	153.9103800340329	679.1508791832105	344.8434486670448
10596	24	162.08012486992715	652.9850849809227	327.5740548040236
10597	24	167.26923076923077	637.0688729874777	319.5554561717352
10598	24	163.1923601637108	669.4010914051842	339.22510231923604
10602	24	162.99108734402853	624.6114081996435	333.70231729055257
10603	24	170.323879231473	622.658737419945	331.05489478499544
10604	24	172.883327458583	657.8163553048995	340.9400775467043
10607	24	177.76506024096386	674.789156626506	373.5692771084337
10608	24	177.20140515222482	650.1400468384074	332.6608899297424
10609	24	183.40526315789472	656.0947368421052	365.8578947368421
10610	24	180.53006993006994	658.2132867132867	378.1104895104895
10611	24	179.31845493562233	662.2961373390558	353.393991416309
10612	24	184.73728813559322	652.5988700564972	350.4449152542373
10615	24	183.6464968152866	660.984076433121	412.20382165605093
10616	24	188.79674796747966	580.3821138211382	411.07046070460706
10618	24	186.90509059534082	648.0250215703193	339.99223468507336
10621	24	187.9201817001947	645.4503569110967	361.43283582089555
10622	24	191.40477770404777	636.063702720637	353.22694094226944
10623	24	192.83262711864407	636.708686440678	340.2648305084746
10624	24	192.91020910209102	632.720787207872	377.9249692496925
10626	24	194.70743034055727	625.9597523219815	351.04334365325076
10627	24	186.76651982378854	639.1271239773442	413.2787916928886
10629	24	189.2383498854087	639.440794499618	403.9465240641711
10630	24	193.5790282902829	630.5270602706028	394.39052890528905
10636	24	121.89365504915102	594.8185880250223	367.7980339588919
10637	24	128.94283958205287	585.0872771972956	359.71235402581436
10638	24	130.43065693430657	595.8950729927008	348.0209854014599
10639	24	186.03514613392528	600.2926378098409	411.89641139474656
10640	24	195.7831474597274	664.9454770755887	388.728624535316
10642	24	186.9976401179941	640.722418879056	383.12654867256634
10643	24	188.25220458553792	650.3862433862433	400.7425044091711
10644	24	130.43652037617554	610.948275862069	350.5705329153605
10645	24	181.33349561830573	660.9707887049659	420.21324245374876
10646	24	112.3004617414248	807.0679419525065	325.56068601583115
10647	24	126.01949490474081	813.1422241914045	332.1333628710678
10649	24	135.53778751369111	806.2113910186199	326.10843373493975
10652	24	131.9950980392157	819.1666666666666	337.1421568627451
10653	24	134.46218487394958	836.7205882352941	329.031512605042
10654	24	144.315625	857.455625	333.671875
10656	24	148.81006289308175	830.1955974842767	320.07232704402514
10657	24	154.25204582651392	815.7430441898528	330.6317512274959
10658	24	147.65743207245606	840.6345231752797	333.3180607352158
10659	24	156.33484504913076	851.9092970521542	332.6137566137566
10660	24	161.94546742209633	825.5474504249291	322.014164305949
10662	24	165.75068895829506	843.8539408414478	315.3058974830057
10663	24	162.54555605180883	862.4955337204109	324.5761500669942
10664	24	150.14623816641753	835.2690582959641	308.96711509715993
10665	24	142.40496894409938	815.7428571428571	332.87577639751555
10666	24	142.06755260243634	820.8217054263566	324.0797342192691
10671	24	278.59133709981165	836.7523540489642	532.8389830508474
10672	24	281.2199519230769	831.9415064102565	516.5777243589744
10673	24	288.03990701278576	836.4649360712903	542.4784967067028
10674	24	290.08728493495596	827.5501468736886	525.9320184641208
10676	24	300.84244741873806	821.2619502868068	535.8328871892926
10677	24	309.0222405271829	814.1165568369028	533.7154036243822
10679	24	310.7374112875972	821.6748901655965	554.0121662723893
10680	24	94.71205936920222	450.19072356215213	443.41595547309834
10681	24	101.51392757660167	448.2414113277623	430.7910863509749
10682	24	102.86056338028169	467.056338028169	421.6443661971831
10683	24	108.99068804966373	432.30729436109675	417.3041903776513
10684	24	107.87847813742192	391.2924474730267	431.34241908006817
10686	24	108.46065873741995	446.30695333943277	411.1669716376944
10687	24	110.74508320726173	461.0661875945537	403.9073373676248
10688	24	103.36776556776557	423.9838827838828	418.4879120879121
10689	24	105.7973898858075	412.26557911908645	418.9226753670473
10690	24	114.02224576271186	411.7637711864407	412.8580508474576
10691	24	114.41409861325116	384.88828967642525	423.3493836671803
10694	24	119.31618625277162	408.9929046563193	401.2878048780488
10695	24	137.06308889799263	384.56943875460877	430.76689881196234
10696	24	198.3127600554785	349.5284327323162	337.7898751733703
10697	24	202.12008390141582	357.29155742003144	349.45097011012064
10698	24	204.70029673590506	379.2240356083086	362.486646884273
10700	24	211.19498381877023	372.09142394822004	362.89886731391584
10702	24	225.0165380374862	392.13230429988977	387.9244762954796
10703	24	224.73245901639345	366.9659016393443	358.775737704918
10708	24	248.47120921305182	369.4740882917466	347.021113243762
10710	24	235.19162436548223	396.26015228426394	387.56091370558374
10712	24	244.56703727926748	369.95225637671683	364.44996729888817
10714	24	249.27625320160996	408.4174899377973	362.51957555799487
10715	24	245.43235625704622	396.7051860202931	392.52142051860204
10717	24	257.4913544668588	370.81700288184436	356.19452449567723
10718	24	266.6806557377049	371.2334426229508	361.8190163934426
10719	24	231.3177570093458	376.4556074766355	379.8253504672897
10720	24	249.694045174538	375.2792607802875	376.7864476386037
10721	24	244.56704119850187	384.8239700374532	383.4576779026217
10723	24	256.79501607717043	359.09324758842445	385.81672025723475
10724	24	219.78412848370334	375.87954652810583	375.1020311761927
10725	24	236.89940239043824	371.4681274900398	370.2858565737052
10727	24	252.4236176194939	881.3439550140581	572.6044985941893
10728	24	259.3869731800766	876.424740010947	583.2216748768473
10730	24	271.3784615384615	857.1220512820513	569.9892307692307
10731	24	268.38270509977826	871.770731707317	582.9720620842572
10732	24	265.20009285051066	860.5575673166203	546.1727019498608
10733	24	282.0523076923077	858.0333333333333	598.0728205128205
10734	24	278.4685677252106	849.0635126377188	580.0116655865197
10735	24	280.01734317343175	846.9487084870849	556.8547970479705
10739	24	296.2906804733728	851.428624260355	604.4467455621302
10740	24	295.5533126293996	837.5284679089027	565.6708074534162
10741	24	293.48192771084337	852.2260074781886	581.4067303697549
10742	24	304.65499746321666	850.404363267377	614.986301369863
10743	24	296.5257462686567	830.5925373134328	544.5085820895522
10744	24	308.5835829838226	842.5110844817256	603.5068903535051
10746	24	302.49164208456244	829.7895771878073	564.3033431661751
10747	24	315.05503606732566	830.9206518835159	585.8709591236976
10748	24	319.1451213472016	834.8744427934621	597.8355621594849
10750	24	300.09894212818915	837.562538892346	582.4051026757934
10753	24	160.9212504946577	826.5180055401662	530.3023347843292
10755	24	153.86349206349206	836.2603174603174	532.4101587301587
10758	24	177.8774630541872	813.1939655172414	513.9445812807882
10759	24	183.1229805473129	821.3066271018794	525.8203099241675
10763	24	190.03788819875777	831.6018633540373	528.5260869565218
10765	24	190.79937521693856	792.2318639361333	501.88684484553977
10767	24	204.02748885586925	841.4546805349182	517.0698365527489
10769	24	203.542600896861	829.2053811659193	522.1443946188341
10770	24	220.69042769857433	832.1608961303463	496.5600814663951
10771	24	205.86258179654968	840.180249851279	497.80606781677574
10773	24	167.47519083969465	803.0648854961833	510.7395038167939
10774	24	156.62525562372187	819.5230061349694	506.11503067484665
10776	24	35.59008776458441	611.4305627258648	741.7398038203407
10777	24	38.390346766635425	625.4756326148079	745.4995313964387
10778	24	38.255122950819676	610.3883196721312	717.9948770491803
10779	24	45.23543591803937	612.5315387705906	691.1366010445962
10780	24	48.35114503816794	646.7480916030535	701.4618320610687
10782	24	43.69336419753086	661.1345679012346	724.3098765432098
10783	24	45.99701591511936	630.6911472148541	683.1753978779841
10786	24	53.70477815699659	634.2633674630262	661.7098976109215
10787	24	60.50492352817934	668.2302535093232	705.9321181646764
10788	24	40.5504424778761	627.500442477876	729.250442477876
10789	24	53.006440772892745	644.1949033884066	678.8042565107813
10791	24	46.44856608478803	627.2231920199501	709.7197630922693
10792	24	54.98255813953488	838.7296511627907	426.60029069767444
10796	24	47.10436893203884	832.2810140237325	421.47437971952536
10797	24	49.85319652722968	855.3733228097869	429.7205998421468
10799	24	49.801500847252484	849.2878237714839	416.4057129024449
10800	24	51.523158694001516	871.9483675018982	419.61503416856493
10801	24	56.60044809559373	821.6489917849141	419.97236743838687
10803	24	63.26019690576653	854.3115330520394	424.2137834036568
10804	24	62.413518886679924	890.927435387674	419.3280318091451
10805	24	60.71174179187535	836.3422370617697	410.4858096828047
10806	24	62.32692307692308	878.3863636363636	426.763986013986
10807	24	64.26996197718631	873.7946768060837	415.94296577946767
10809	24	62.973713033954	897.6423877327492	394.9408543263965
10810	24	61.585443037974684	809.4341772151898	414.09430379746834
10811	24	54.24214202561117	889.128055878929	417.9755529685681
10812	24	67.97599531615926	887.5158079625293	405.51229508196724
10814	24	67.12801204819277	832.601656626506	396.8004518072289
10815	24	66.53149606299213	859.3444881889764	391.11515748031496
10816	24	74.10451761102604	908.4096477794793	390.2584226646248
10817	24	69.60989643268124	815.6501726121979	405.9654775604143
10818	24	73.39043381535039	850.1902113459399	381.7753058954394
10819	24	82.28330893118594	848.6456808199122	407.1691068814056
10822	24	81.18267929634641	886.7672530446549	393.9519621109608
10823	24	89.75546875	886.58046875	389.9703125
10824	24	81.19277810133954	854.1723937099592	425.29761211415257
10826	24	61.565157750342934	860.0061728395061	400.641975308642
10827	24	72.24777006937562	846.4593657086224	419.68334985133794
10830	24	73.1107850330154	864.0249449743213	409.2406456346295
10832	24	23.819329024315174	355.6799015081564	672.1545090797168
10834	24	31.74109589041096	401.06986301369864	647.7643835616439
10836	24	35.58009800226159	412.86958160572937	645.607614021862
10838	24	28.106768350810295	402.74714013346045	663.0993803622498
10839	24	27.494085340092944	380.7258132657372	685.5154203633291
10840	24	30.966795366795367	392.58764478764476	680.3876447876448
10843	24	30.830545454545454	401.07127272727274	681.008
10845	24	24.54846179292094	382.73602381739994	667.3612305656633
10847	24	19.05795275590551	406.7937007874016	680.6831496062993
10848	24	23.43001443001443	434.19083694083696	679.5425685425686
10850	24	8.043389579083998	464.10736139440013	716.6154274058965
10854	24	4.415303983228512	654.5781970649895	898.3465408805032
10855	24	10.231587561374795	661.5380523731587	906.4791325695581
10857	24	16.728950016772895	665.4776920496478	895.0281784636028
10858	24	17.652073732718893	719.083870967742	967.4069124423963
10860	24	7.450684285040113	715.1415762151959	926.1595092024539
10862	24	15.746662102019856	746.8675111263266	942.1205066757959
10863	24	25.68890236506974	766.5093996361431	948.1049120679199
10869	24	60.71857619577308	788.3314794215795	939.8909899888765
10874	24	4.534562211981567	881.0437788018434	721.5852534562212
10877	24	40.188442211055275	411.17964824120605	627.6356783919598
10880	24	43.19013018468059	441.9264305177112	602.1247350893127
10881	24	52.03503401360544	442.512925170068	581.8904761904762
10882	24	52.38702268159633	422.6198679299454	583.7364341085271
10883	24	50.9289124668435	470.2769230769231	583.9389920424403
10885	24	53.02320185614849	452.2969837587007	628.4988399071925
10886	24	61.2064332247557	471.6875	559.1219462540716
10888	24	57.70120481927711	451.01144578313256	610.7530120481928
10891	24	38.68126189828665	430.52570029915694	633.169703562687
10892	24	55.597122302158276	458.20797907128843	570.6860693263571
10893	24	38.27073656270736	434.6980756469808	613.9732913072329
10894	24	7.708235294117647	899.4062745098039	730.5913725490196
10896	24	39.671146577068455	401.90340193196135	628.370012599748
10898	24	14.501108647450112	117.18514412416852	118.46452328159646
10901	24	51.294210319023236	336.8719968491532	604.5131941709334
10904	24	56.27085201793722	332.7285500747384	591.4995515695067
10905	24	46.330760324199154	361.65109996140484	594.9351601698186
10907	24	49.99457364341085	353.05968992248063	632.2682170542636
10908	24	53.79577901924271	325.4860335195531	627.7343265052763
10909	24	65.4568204121688	351.8209028459274	553.747791952895
10910	24	45.50451100685673	350.57849151930714	597.7574882713822
10911	24	51.03334589299171	353.6721929163527	583.9945365486059
10912	24	60.98379004245465	361.572751833269	567.6510999614048
10915	24	21.251261352169525	273.1533804238143	215.29162462159434
10916	24	22.944325481798714	284.541755888651	207.85546038543896
10920	24	44.59686817188638	783.1536780772032	907.5997815003642
10922	24	44.53089160192379	780.6825749167591	862.5952645209027
10923	24	63.708719851576994	777.8886827458256	892.0890538033395
10924	24	43.15253682487725	769.5057283142389	873.240589198036
10926	24	53.782886334610474	776.4916985951469	843.7462750106429
10928	24	12.059134107708553	844.3959873284055	375.0844772967265
10929	24	48.3691570115861	321.34958050339594	615.2369157011586
10931	24	38.40752450205501	819.2478659500474	714.1735693961429
10933	24	50.8386749838675	177.75026887502688	640.9303075930308
10934	24	48.061628919860624	168.7711236933798	655.7317073170732
10935	24	60.12297872340425	164.8068085106383	641.2829787234042
10936	24	20.8130081300813	484.5349593495935	388.29918699186993
10938	24	19.47833622183709	634.8804159445407	237.35008665511265
10939	24	20.824967824967825	808.7824967824968	625.1853281853282
10943	24	29.226252158894646	796.2236614853196	675.401554404145
10944	24	33.26633986928105	778.2543572984749	651.958605664488
10945	24	33.79783393501805	180.73055464391206	169.07384312438464
10946	24	35.43250861259004	192.11681803946132	162.7134356404635
10948	24	27.322345890410958	469.9357876712329	102.53638698630137
10949	24	28.968013468013467	482.2718855218855	97.68097643097643
10950	24	51.92916984006093	484.53769992383855	579.5917745620716
10952	24	54.30958482829318	60.035366478728854	696.85955920041
10953	24	31.974082073434126	452.1879049676026	276.4708423326134
10954	24	57.69446845289542	513.5920484010371	629.6101987899741
10955	24	54.10102935569958	785.2733511246664	725.9931376286695
10956	24	46.39020878329734	776.2613390928726	660.3635709143268
10958	24	67.00810185185185	784.5	715.3105709876543
10959	24	62.07012374779022	784.2563347083088	734.0459634649382
10960	24	49.49564171926661	802.4610760444846	747.136158701533
10963	24	103.29890310786107	51.06261425959781	646.3564899451554
10966	24	114.21518121723274	18.260086619557786	656.3683610667882
10968	24	102.4758387845537	30.37265245832454	656.6431736653302
10969	24	90.58163265306122	30.781917418130043	688.6964878974845
10972	24	93.42165071770334	16.07456140350877	694.0637958532695
10973	24	61.94719651605879	46.95427327163854	691.5906369080021
10975	24	72.7896742896743	32.52564102564103	683.3132363132363
10977	24	63.38602409638554	48.919036144578314	703.4361445783132
10979	24	61.66541786743516	34.68242074927954	709.7590778097983
10980	24	73.53328865058087	29.73078641644325	708.2254244861483
10983	24	64.91111111111111	607.6156378600823	537.0905349794239
10985	24	66.20672023374726	603.1197954711469	525.7815924032141
10986	24	66.23633564280216	590.8391070053888	525.6913010007698
10987	24	78.54635108481263	580.8067061143984	526.6213017751479
10988	24	67.72860635696821	585.4278728606357	512.4709046454768
10989	24	78.33930211202939	598.0339761248853	552.4118457300275
10991	24	44.25951219512195	881.9609756097561	692.1668292682926
10993	24	62.88773388773389	910.2550242550243	669.6874566874567
10994	24	61.8370607028754	520.720447284345	621.4073482428115
10998	24	85.03612815269257	841.4594410361282	876.0027266530334
10999	24	78.34416601409553	814.9346123727486	873.4166014095537
11000	24	51.83435166327224	820.8316361167685	525.3794976238968
11001	24	55.76801801801802	811.3603603603603	502.50825825825825
11009	24	73.62295081967213	95.92365339578454	677.0646370023419
11010	24	80.11630507716394	90.33594274211586	644.2480429434131
11014	24	38.11313131313131	805.420202020202	362.3515151515152
11017	24	64.67247007616974	876.215451577802	527.8106637649619
11018	24	62.75184794086589	701.1541710665259	522.596620908131
11019	24	71.41958598726114	696.1807324840764	503.95143312101914
11021	24	70.37642330877428	706.8677160080375	762.5569323509712
11022	24	81.93374069123544	696.1651708993699	752.6494176054994
11024	24	60.0873786407767	931.9650485436894	723.1106796116505
11025	24	67.82323651452282	923.6340248962656	718.9742738589212
11027	24	57.40456316082359	117.17306622148024	29.03338898163606
11028	24	59.610951008645536	126.68587896253602	21.340057636887607
11032	24	64.4148244473342	827.8677936714348	938.3632423060251
11033	24	45.087812041116	850.4290748898678	656.2190895741556
11034	24	74.46171617161716	43.355445544554456	679.0323432343234
11035	24	41.495011511895626	813.8042977743669	443.1864927091328
11036	24	45.04984662576687	798.1042944785277	441.29754601226995
11037	24	53.27667731629393	797.7354632587859	428.1929712460064
11038	24	53.21257142857143	882.4908571428572	587.4925714285714
11039	24	81.01857194374324	645.3272628921745	589.2075369635774
11040	24	81.18546637744035	300.2711496746204	537.3608098336948
11041	24	84.98750821827745	309.35371466140697	515.0433925049309
11042	24	84.44301327088212	327.5054644808743	507.70530835284933
11043	24	86.99900957411687	335.8137999339716	495.87223506107625
11045	24	55.77211043518952	700.3392606457651	477.80580252690686
11047	24	82.90369054667457	708.8693507006118	686.8507992895204
11049	24	57.83419689119171	478.91709844559585	204.95336787564767
11051	24	44.753483386923904	917.5659163987139	709.7459807073955
11053	24	57.5035294117647	918.6086274509804	636.0062745098039
11054	24	89.16968442834971	35.60631143300569	669.6844283497155
11056	24	96.81120943952803	165.922197640118	578.1570796460177
11058	24	68.93198529411765	85.93382352941177	467.9283088235294
11060	24	86.6758030726257	544.1564245810056	546.1222067039106
11064	24	92.57165861513688	532.7729468599034	512.7826086956521
11065	24	71.03304843304844	706.77150997151	544.9703703703703
11067	24	85.17495826377295	713.0494156928214	647.408347245409
11068	24	105.18362831858407	696.3820058997051	660.1482300884956
11069	24	93.77306141806972	723.0678207256343	676.1434669196111
11070	24	109.87400716399314	873.8190313035353	868.7070549758605
11071	24	100.9652991980259	846.2310302282542	848.9956816779766
11073	24	87.05810176831469	699.995308552869	612.5171418260555
11074	24	93.71324599708879	684.5924308588064	616.0982532751092
11075	24	88.72231686541738	819.3459681998864	834.6507666098807
11077	24	104.40682901005823	66.60322922181048	629.9595023822128
11078	24	103.24397096698665	88.53476937485367	614.7094357293374
11080	24	118.24920772111783	55.635263612791704	626.2783059636993
11081	24	121.44457978075518	65.00730816077953	616.0645554202192
11082	24	73.48792756539235	125.17404426559357	387.6297786720322
11083	24	71.69710467706014	134.23719376391983	120.00890868596882
11086	24	78.57962840079628	651.6884538818846	556.4306569343066
11087	24	62.46768589298124	706.3314801945795	442.642807505212
11088	24	89.51132686084142	842.6245954692556	913.037216828479
11089	24	50.15948963317384	912.2535885167464	679.2668793195108
11091	24	81.03689567430025	484.45674300254456	537.4223918575063
11092	24	54.3	935.1556818181818	590.2420454545454
11093	24	92.0615247436469	799.218457423094	806.0954079358003
11094	24	115.61866428145498	828.3205128205128	798.211687537269
11096	24	97.28581363004173	468.2726008344923	483.91794158553546
11098	24	75.3029214559387	777.2198275862069	733.705459770115
11099	24	63.06295149638803	868.0206398348813	588.391124871001
11102	24	99.94514767932489	184.71823722456634	560.887482419128
11103	24	89.69308176100628	413.3283018867925	523.0666666666667
11104	24	87.23029366306028	560.1174652241112	564.856259659969
11106	24	87.80465854949709	440.0185283218634	503.2011646373743
11108	24	88.51900972590627	734.47391688771	703.6755083996463
11110	24	113.26408651109847	232.4797951052931	504.1309049516221
11111	24	100.65720274390245	248.4403582317073	513.9961890243902
11114	24	62.19209039548023	963.6949152542373	536.2542372881356
11115	24	146.291702067403	178.256018125177	508.57604078164826
11118	24	154.38307873090483	131.0575793184489	546.3713278495887
11120	24	156.8467320261438	140.73496732026143	533.8202614379085
11121	24	144.86936936936937	154.250819000819	534.8421375921376
11124	24	145.692390717755	141.08661629789532	545.246087425796
11125	24	110.7596089008766	216.9541469993257	519.6446392447741
11126	24	105.06561679790026	189.0288713910761	539.2729658792651
11127	24	118.93509848240232	196.23603487245722	518.0309977397482
11128	24	120.15812672176308	207.69862258953168	506.8181818181818
11132	24	115.82324455205811	194.79709443099273	547.5142857142857
11133	24	115.9429747207525	211.61904761904762	538.5679012345679
11134	24	120.13678804855276	197.0298786181139	539.4271708683474
11135	24	114.642089093702	210.0921658986175	545.7826420890937
11136	24	112.19380888290713	207.3008075370121	549.7550471063257
11139	24	117.45926680244399	205.0621181262729	537.5040733197555
11140	24	108.79245283018868	194.4620754716981	560.194716981132
11142	24	106.31913801949717	165.78553104155978	561.7249871729092
11144	24	118.7374269005848	134.65906432748537	566.8076023391812
11146	24	129.37391304347827	199.17913043478262	489.0695652173913
11149	24	130.3183081810961	168.02760127084989	508.12609213661636
11150	24	144.27755991285403	163.5690631808279	498.80871459694987
11151	24	152.81082448153768	155.4602933737987	491.2018209408194
11152	24	110.54620390455531	177.97006507592192	548.4281995661605
11153	24	130.0782361308677	148.62019914651495	539.0291607396871
11154	24	128.03010033444815	163.9324414715719	527.7658862876254
11155	24	111.2259067357513	156.439896373057	551.0906735751296
11156	24	118.91782945736433	180.1043927648579	524.7322997416021
11157	24	90.22049180327869	636.972131147541	495.64098360655737
11158	24	60.612132352941174	880.7775735294117	401.8584558823529
11161	24	68.3201754385965	855.3106725146199	578.4422514619883
11162	24	67.45875978326309	843.2408187838652	588.0132450331126
11163	24	95.85443786982249	202.68402366863904	594.0532544378698
11165	24	94.99371069182389	773.0503144654089	646.778730703259
11166	24	103.79887342611	837.3976143141153	826.2065937707091
11168	24	101.91679626749611	458.2923794712286	480.7717729393468
11170	24	85.23020257826887	943.8029465930018	562.6813996316758
11171	24	67.72075055187638	973.9955849889625	513.832229580574
11172	24	94.21008403361344	296.57142857142856	531.1512605042017
11173	24	103.48672566371681	310.6761866452132	518.6950925181013
11174	24	101.18059855521156	366.1594427244582	489.8421052631579
11175	24	81.6324559742473	722.9823896989207	634.6097330051126
11176	24	97.4251036116045	709.5683836589698	609.3149792776791
11180	24	103.61472684085511	745.0	703.9187648456057
11181	24	92.95184007269422	768.1367560199909	717.6687869150386
11184	24	106.63940759819704	746.8982614294913	680.4546039922731
11185	24	116.02982107355865	792.2345924453281	742.4840954274354
11187	24	104.71794871794872	803.7548076923077	718.7996794871794
11188	24	118.61232825844783	772.7705161529892	651.9157073895284
11189	24	100.84454314720813	790.8001269035533	697.9467005076142
11193	24	121.0	810.8274678111588	638.1716738197425
11194	24	109.07643884892086	791.5809352517986	688.1744604316547
11197	24	129.330078125	799.048828125	723.45703125
11198	24	129.49157303370785	800.3988764044943	692.4288389513108
11200	24	105.89446529080675	764.5267354596623	697.3850844277673
11202	24	84.58112582781457	768.485651214128	674.7555187637969
11203	24	102.19283018867924	742.8222641509434	657.8233962264151
11206	24	104.07130017974835	859.3124625524266	897.117735170761
11208	24	104.20286659316427	332.5832414553473	508.12826166850425
11209	24	222.7341845618108	40.50551363900174	559.1555426581543
11210	24	239.64594594594595	49.74324324324324	546.4962162162162
11211	24	248.53993710691825	51.90377358490566	535.7235849056603
11212	24	242.92071197411002	68.92637540453075	521.8478964401295
11214	24	262.192531120332	47.10954356846473	548.0941908713693
11215	24	226.0807723687789	61.92221920043514	527.4952406853413
11217	24	207.1173469387755	76.10119047619048	526.0914115646259
11218	24	160.92193044712562	72.81156848828957	567.1706884315117
11221	24	176.8435129740519	42.92574850299401	579.7740518962075
11223	24	180.49851000425713	59.51766709237974	562.6104725415071
11224	24	185.79286132241077	23.97074312463429	586.0465184318315
11226	24	169.2078295912493	59.29418537708693	561.272308578008
11227	24	169.48515476942515	49.808907138344914	569.7308907138345
11228	24	190.30813729271114	63.31777863478596	550.9220979560355
11229	24	225.140712945591	107.06003752345215	485.58724202626644
11230	24	241.42224880382776	77.4055023923445	510.9744816586922
11231	24	229.8391420911528	85.9892761394102	503.89142091152814
11232	24	241.65339966832505	96.70315091210614	492.39966832504143
11233	24	250.448350071736	105.77977044476327	479.80918220946916
11234	24	252.6732755748084	82.57280906364545	499.95868043985337
11235	24	121.84779220779221	30.526233766233766	640.988051948052
11237	24	161.56567425569176	26.68826619964974	612.9334500875657
11238	24	140.69942088548478	33.264898187932	638.864188305623
11239	24	129.62388059701493	25.44089552238806	652.8498507462687
11240	24	146.3407894736842	8.585526315789474	649.709649122807
11241	24	130.0415300546448	37.2448087431694	642.9808743169399
11242	24	138.219010289074	46.966438020578146	608.2564919157276
11243	24	140.58755464129595	20.865518128053484	652.514271020828
11245	24	139.860183639399	14.312604340567614	632.291736227045
11246	24	186.78594594594594	115.2145945945946	494.54756756756757
11248	24	192.14729829755737	93.89045151739452	517.0370096225018
11249	24	195.6122738559773	111.12380276693862	483.0333451578574
11251	24	202.36245252306023	93.40857297883885	510.4579489962018
11252	24	206.1622992392223	114.2603550295858	482.62383770076076
11253	24	210.55935363579863	102.96519577377254	493.9919204474829
11254	24	216.04564125969875	92.16157005933364	502.5668644454587
11255	24	217.0282340862423	82.87422997946612	513.8521560574949
11258	24	138.82716049382717	149.2770061728395	524.363425925926
11259	24	150.51568198395333	144.83187454412837	509.46498905908095
11260	24	161.1664940445365	126.85732780942517	503.7156913516313
11261	24	174.7983411093831	116.59460860549507	506.54847071021254
11263	24	175.53462603878117	106.23434903047091	519.2548476454293
11264	24	267.26864474739375	83.15477145148355	497.82758620689657
11265	24	269.4351585014409	73.29147797447509	513.4565664882667
11266	24	280.4121037463977	73.49375600384246	497.9851104707013
11269	24	293.55499720826356	61.11166945840313	498.80569514237857
11270	24	294.75307730182175	45.467011324470704	526.4960610536682
11271	24	281.7118740515933	39.265364188163886	550.3748103186647
11272	24	283.4342342342342	65.37207207207207	511.91261261261263
11273	24	281.67366720516964	27.011577813677974	565.8311793214863
11277	24	152.9194729136164	69.10932162030258	579.6632503660322
11278	24	160.67547250859107	12.544458762886597	618.5871993127148
11279	24	158.82114063899672	35.96745297103613	602.3272618692147
11282	24	161.71333628710678	47.564909171466546	587.2210899424014
11283	24	153.30742659758204	63.31581544534912	601.045398470269
11285	24	155.85123726346433	50.13216885007278	610.4197962154294
11286	24	151.5904465799887	55.985867721876765	581.5661390616167
11287	24	163.0995260663507	82.11943127962085	548.449289099526
11288	24	157.22003113648157	111.03684483653348	534.231966787753
11289	24	158.92385516506923	96.2678381256656	546.4472843450479
11290	24	175.3928939237899	75.37126673532441	549.8249227600412
11291	24	173.14160659114316	94.93923789907312	533.7641606591143
11294	24	184.7564226385938	85.89491983774387	527.2416457407766
11296	24	185.89392857142857	105.245	508.00392857142856
11297	24	203.91709511568124	44.873393316195376	561.1786632390746
11299	24	207.7622950819672	57.02717860224331	547.8878343399482
11300	24	206.48155533399802	32.726819541375875	575.2208374875374
11301	24	216.61169332597905	73.5311638168781	527.030888030888
11302	24	196.72	73.92244897959183	531.0783673469388
11303	24	166.10443548387096	81.26693548387097	538.4693548387097
11304	24	120.3271205781666	99.94922023583112	582.5469760365157
11305	24	130.63153271848924	72.13658322353974	600.967940272288
11306	24	140.33291848164282	101.58369632856254	564.0379589296826
11307	24	143.60729530461776	80.68645712068296	575.7947225455956
11310	24	139.24227093872963	118.20517144463182	545.8426082068578
11312	24	151.1038062283737	96.11418685121107	554.4198385236448
11314	24	147.08396560445118	125.800708143652	535.0844714213455
11315	24	157.40189328743546	127.90877796901893	518.0623924268502
11316	24	125.19277845777233	120.5358017135863	561.8678090575276
11317	24	132.5045045045045	105.45366795366796	572.3597168597169
11329	24	107.48273957470312	870.9721071527202	923.6139188069594
11330	24	123.45674842120722	900.9214275223968	991.0295197532678
11331	24	111.47123809523809	884.927619047619	956.2788571428572
11335	24	149.55067155067155	918.5321123321123	961.1934065934066
11336	24	144.01133465570985	904.1093794275998	943.7701898554832
11338	24	114.40840415486308	449.74362606232296	459.3847969782814
11339	24	111.08777120315582	436.7573964497041	476.5552268244576
11340	24	103.93533558075391	766.7198896720809	731.1762182041067
11342	24	105.36226231106777	664.5177961969771	501.17991223793274
11344	24	115.6486193827829	677.5452084461289	516.384948565241
11345	24	108.7860576923077	651.0733173076923	500.50961538461536
11346	24	99.03142329020332	215.74861367837337	294.21256931608133
11347	24	96.07464694014794	467.27841291190316	33.36180228648285
11348	24	100.64891518737673	127.23274161735701	349.1775147928994
11349	24	101.70334928229666	613.1979665071771	384.8462918660287
11350	24	107.68888888888888	605.6940170940171	369.1139601139601
11351	24	108.59258054018873	861.6755613407094	726.1021802798568
11353	24	131.3020304568528	43.54399323181049	621.3612521150592
11354	24	97.5925925925926	406.11279461279463	244.1195286195286
11360	24	101.81317365269462	760.0191616766467	597.0874251497006
11361	24	94.31101643335361	827.720024345709	575.3365794278758
11365	24	105.85616076150185	768.6060285563194	458.46377578001056
11367	24	108.97058823529412	84.41470588235295	445.6
11369	24	115.89840075258702	626.5296331138288	477.4487300094073
11370	24	108.07412587412587	793.0629370629371	620.4216783216783
11373	24	131.1737849779087	27.39764359351988	633.4948453608248
11374	24	94.82530864197531	799.9895061728395	387.2172839506173
11375	24	120.18769716088327	765.1813880126183	792.1727129337539
11377	24	116.15619389587074	574.5897666068223	419.44075403949734
11378	24	93.96585365853659	860.8520325203252	583.6975609756098
11380	24	111.14127423822714	325.18005540166206	318.4459833795014
11383	24	92.12980269989616	922.8847352024923	549.5389408099688
11384	24	91.85130111524164	990.7391573729864	506.3977695167286
11385	24	118.02564102564102	741.5565610859728	457.44947209653094
11388	24	96.75721500721501	855.7518037518038	342.1240981240981
11389	24	100.36612021857924	914.168306010929	647.0652094717668
11390	24	101.06487434248977	937.2723553477499	581.5821157218002
11391	24	112.15602055800294	967.2404552129221	604.5301027900147
11392	24	115.22936507936508	951.8314814814814	570.9994708994709
11395	24	128.59190628328008	228.1084132055378	507.018743343983
11398	24	138.6630602782071	227.2519319938176	497.8369397217929
11399	24	151.2263779527559	229.19066366704163	482.0500562429696
11402	24	144.20954003407155	226.56814310051107	492.6592844974446
11403	24	122.43672456575682	616.9751861042183	417.06451612903226
11404	24	113.0936507936508	861.568253968254	379.45873015873013
11407	24	131.1148365465214	363.4283319362951	441.3855825649623
11410	24	109.33655006031363	879.2346200241254	416.95174909529555
11411	24	103.93437077131259	934.6481732070365	536.1522327469553
11412	24	115.46239554317549	835.9671928195605	339.288765088208
11414	24	111.42644873699851	833.5601783060921	353.5780089153046
11415	24	116.87228003784296	541.0690633869442	464.5004730368969
11416	24	123.83261802575107	710.3476394849786	468.69849785407723
11417	24	114.71418779986293	786.7984921178889	564.9225496915695
11419	24	160.63749031758326	830.8907823392719	751.9868319132455
11420	24	144.0372526193248	812.2072176949941	695.0605355064027
11421	24	136.8457307490833	815.1495547407019	737.1165531691985
11426	24	142.70878543927196	812.7462373118656	664.795589779489
11428	24	172.8340292275574	833.2432150313152	711.099164926931
11430	24	184.6179344033496	838.427076064201	693.9825540823447
11431	24	159.30614300100706	821.4159113796576	681.2885196374623
11432	24	175.05893909626718	832.3222003929274	669.0196463654224
11435	24	129.8134150493701	816.1161048689139	650.5005107252298
11438	24	113.58789625360231	835.8818443804034	629.4798270893372
11441	24	116.98767460969597	977.0550534100247	548.1043549712408
11444	24	117.11942257217848	970.7427821522309	593.1062992125984
11448	24	135.85443583118	335.64944013781223	443.60292850990527
11449	24	132.47815533980582	597.9878640776699	474.77961165048544
11451	24	144.53035439137133	581.1278890600925	463.1473035439137
11453	24	145.90120428189118	609.5276538804638	466.46743978590547
11457	24	145.81187929717342	904.4816653934301	904.6054239877769
11458	24	126.57777777777778	203.44646464646465	343.9939393939394
11461	24	126.05635648754915	778.0249017038008	476.0511140235911
11463	24	121.41168289290681	898.7913769123783	539.9374130737135
11465	24	123.15238095238095	505.4511904761905	178.8452380952381
11467	24	120.66306306306306	949.0774774774775	641.7135135135135
11468	24	121.38808539944904	948.9249311294766	612.4600550964187
11469	24	129.40315789473684	955.4663157894737	600.28
11470	24	144.72635135135135	257.2567567567568	480.5743243243243
11471	24	144.7331643736423	299.66690803765385	446.72013034033307
11472	24	141.61637168141593	288.3336283185841	470.83893805309737
11473	24	152.44813133077193	281.74991267900805	444.2193503318198
11474	24	130.46605431309905	661.8354632587859	380.0630990415335
11475	24	135.2542662116041	645.9863481228668	372.080204778157
11477	24	141.20715917745622	646.8926123381569	360.6092916984006
11478	24	143.76307448494453	632.9064976228209	368.50713153724246
11479	24	148.21094580233793	656.2821466524973	377.17906482465463
11480	24	153.1113105924596	639.8303411131059	353.0673249551167
11481	24	161.05248618784532	646.2725598526704	345.39686924493554
11482	24	157.97441520467837	654.9305555555555	368.6827485380117
11483	24	156.43935119887166	650.5056417489421	388.7940761636107
11484	24	151.09813874788495	642.0473773265652	380.6345177664975
11485	24	164.55128205128204	653.2051282051282	360.1826923076923
11486	24	132.92679821769573	132.14322087842137	457.9439847231063
11491	24	115.15175276752767	845.6245387453874	603.1079335793358
11494	24	132.9016189290162	982.920610211706	583.3807596513076
11499	24	121.45750262329486	812.2360965372508	620.398740818468
11500	24	121.48106904231626	954.0167037861916	547.4810690423162
11501	24	141.76295413936867	563.1000595592615	450.3472304943419
11505	24	132.72301967038808	611.0340244550771	243.4896331738437
11507	24	130.74334319526628	602.3468934911242	261.0073964497041
11508	24	130.97491248541422	670.7730455075846	328.4550758459743
11512	24	135.11711711711712	806.4174174174174	495.53003003003005
11516	24	119.9367816091954	973.4897828863346	462.8499361430396
11517	24	146.2873900293255	332.19530791788856	429.908504398827
11519	24	141.58759124087592	722.4197080291971	477.24087591240874
11520	24	121.64744766801321	933.2934263679765	536.9515240543518
11521	24	154.55377720870678	438.9839948783611	413.40140845070425
11522	24	153.69030351866775	783.0260542573194	538.2667203867849
11523	24	156.67555732484075	188.56329617834396	458.6624203821656
11524	24	148.99558359621452	619.6864353312303	353.6763406940063
11526	24	135.47324792765636	714.0429540316503	321.28183873398643
11533	24	140.08658008658008	761.2676767676768	486.3253968253968
11537	24	137.93382352941177	994.0656108597285	541.6747737556561
11539	24	150.4360393603936	661.2373923739237	467.80319803198034
11540	24	135.60135593220338	662.4233898305084	424.4125423728814
11542	24	139.425	811.3265625	344.8421875
11544	24	125.37432365961634	823.0167240531234	630.8780127889818
11545	24	141.22500908760452	901.5259905488913	617.2973464194838
11547	24	149.4572072072072	890.9774774774775	522.8303303303303
11550	24	128.52800466744458	955.8567677946324	587.0921820303383
11554	24	162.58722358722358	257.15865215865216	448.18532818532816
11555	24	169.23443708609273	268.68741721854303	429.964238410596
11556	24	177.67844408427877	257.8839546191248	434.61069692058345
11558	24	147.02795160617438	596.9240717563621	351.88068418856903
11560	24	143.45277002789956	779.2323634914309	442.39298525308885
11561	24	149.82325886990802	765.4415243101182	438.35348226018397
11562	24	158.59067164179103	776.7496268656716	436.7813432835821
11571	24	160.3900391717963	827.6718895728409	704.0708822980787
11572	24	157.0101390498262	825.2274044032445	738.5651796060255
11574	24	184.67378368918446	841.4959747987399	719.1694084704235
11577	24	155.97420634920636	425.3690476190476	336.3234126984127
11579	24	177.2923416789396	199.090206185567	478.64396170839467
11580	24	188.29180135174846	193.46135762562446	475.35527475756686
11582	24	200.73288508557457	200.0336185819071	454.46393643031786
11584	24	167.0546875	196.92057291666666	475.939453125
11585	24	173.43058938139308	208.26887481734047	476.5713589868485
11587	24	214.79334500875657	200.81786339754817	446.90367775831874
11588	24	223.3231874145007	190.11183310533517	454.28385772913816
11591	24	249.12345679012347	210.50617283950618	440.2438271604938
11594	24	251.05914972273567	197.5286506469501	460.6044362292052
11595	24	236.99532710280374	185.1475300400534	455.2102803738318
11596	24	154.65896843725943	548.8160123171671	438.44803695150114
11599	24	140.9428086070215	825.1364665911665	628.2304643261608
11600	24	165.0796875	813.1515625	620.8630208333333
11603	24	137.91715347849177	910.9086563993627	467.3271375464684
11605	24	159.7000710732054	407.71997157071786	383.9047619047619
11608	24	159.96428571428572	602.7642857142857	353.7142857142857
11609	24	166.89714285714285	608.1942857142857	347.02122448979594
11610	24	173.99630177514794	620.167899408284	364.8076923076923
11611	24	180.25886524822695	609.1342451874367	369.89159067882474
11613	24	177.58687421119058	614.5675220866639	339.1459823306689
11616	24	164.98825503355704	699.4093959731543	493.496644295302
11617	24	145.06830122591944	809.8739054290718	359.9632224168126
11618	24	139.76903553299493	799.3565989847716	366.6776649746193
11620	24	170.7640249332146	872.6556841792817	639.9637874740279
11621	24	160.02070604209098	879.0729803122879	647.8017651052274
11625	24	154.88546550569325	851.1667782987274	655.7474882786336
11626	24	182.78389830508473	894.8644067796611	648.3686440677966
11628	24	151.05708787684412	988.8980115458627	506.8127004490058
11632	24	141.93614457831325	876.7963855421687	520.5048192771085
11635	24	163.01906779661016	529.3665254237288	426.6271186440678
11636	24	152.17656950672645	770.9910313901345	462.6838565022422
11637	24	166.0043177892919	769.8341968911917	459.4525043177893
11640	24	165.79980324643384	769.0073782587309	439.8066896212494
11641	24	172.04884210526316	754.7781052631578	455.3557894736842
11645	24	173.97491717936583	226.63416942735446	452.82584003786087
11646	24	170.14273010226768	438.01911960871496	300.3281458425967
11647	24	167.1957627118644	445.6101694915254	311.564406779661
11648	24	178.038256227758	416.220640569395	304.3443060498221
11651	24	160.0367474589523	574.110242376857	438.77638780297104
11652	24	143.69544131910766	794.1910766246363	516.3055286129971
11653	24	161.53849190682985	578.5965258586656	417.3600473746546
11654	24	164.473786407767	634.2679611650485	363.0155339805825
11655	24	166.91388638412985	634.0139765554553	384.6550946798918
11659	24	154.04667609618105	853.7609618104667	615.2956152758132
11660	24	168.981843575419	408.9581005586592	371.4539106145251
11661	24	176.49126213592234	417.24174757281554	390.94271844660193
11662	24	167.2631004366812	466.17903930131007	299.56877729257644
11663	24	174.89288774635818	423.10539845758353	329.4815766923736
11669	24	164.73333333333332	850.6682352941176	482.57803921568626
11674	24	162.02124833997345	950.9402390438247	539.5790172642762
11675	24	168.38983050847457	631.0482398956975	343.38461538461536
11676	24	162.1451414514145	687.269372693727	283.0627306273063
11678	24	149.2965250965251	789.7621621621622	506.8972972972973
11679	24	148.6335294117647	873.6911764705883	404.5029411764706
11680	24	151.09793103448277	855.8313793103448	400.20241379310346
11682	24	169.01475595913735	862.900113507378	518.6844494892168
11683	24	179.1051567239636	836.7098078867543	527.7873272665993
11688	24	186.6160626836435	868.6537708129285	740.4250734573947
11689	24	186.46581077309517	860.7479765559586	799.9009210159085
11690	24	210.11173576950105	874.0899508081518	718.4065354884048
11691	24	169.79476351351352	504.96030405405406	379.3065878378378
11694	24	183.5950177935943	85.02277580071174	563.1644128113879
11695	24	178.50333131435494	366.1175045427014	326.57662023016354
11697	24	163.2023476802683	808.1844605925098	455.84684181106763
11699	24	180.85068411659725	464.2462819750149	358.20226055919096
11704	24	193.27533632286995	455.8448430493274	339.4493273542601
11710	24	164.2894056847545	809.56330749354	339.7906976744186
11712	24	150.7684887459807	805.443729903537	317.66559485530547
11713	24	175.44494047619048	83.54910714285714	152.875
11714	24	177.04966278356835	299.59656652360513	358.638871857756
11715	24	187.08549618320612	304.32519083969464	342.7538167938931
11716	24	195.48283968030088	282.29431123648334	347.52421250587685
11717	24	200.88936781609195	310.694683908046	319.7916666666667
11718	24	208.33582949308754	275.926267281106	334.7511520737327
11720	24	211.00617283950618	257.755291005291	347.56393298059965
11721	24	212.9828620394173	297.1765209940017	316.101970865467
11722	24	196.7828665568369	290.10807248764416	331.640197693575
11724	24	176.7420634920635	542.6974206349206	382.6666666666667
11726	24	176.6441018766756	788.6219839142091	440.2211796246649
11730	24	176.71038251366122	551.0664845173042	423.3287795992714
11732	24	166.4130634774609	739.9402023919043	479.278748850046
11735	24	176.0268231349539	784.3218776194468	483.95054484492874
11736	24	180.08855472013366	784.3024227234754	493.7552213868003
11743	24	193.98060656075924	905.3858056529813	872.9608004951516
11746	24	185.11271676300578	394.7552986512524	344.514450867052
11747	24	191.8467583497053	386.6277013752456	344.8055009823183
11748	24	193.87139323990107	363.161582852432	344.03874690849136
11749	24	197.17058428475488	362.8703828072532	328.29550033579585
11750	24	199.36286321757618	388.08929836995037	346.16300496102053
11752	24	205.99899699097293	403.25476429287863	346.6740220661986
11753	24	214.66169724770643	378.4816513761468	345.8360091743119
11754	24	223.4673784104389	412.9537366548043	349.085409252669
11757	24	212.26503923278116	388.56059285091544	353.89102005231035
11758	24	180.27066929133858	562.1338582677165	307.2273622047244
11759	24	176.0133518776078	742.1254520166898	441.22058414464533
11762	24	190.26547842401501	757.5412757973734	417.3452157598499
11763	24	196.8489646772229	744.6845310596833	420.8233861144945
11766	24	184.4122383252818	538.5595813204509	340.7028985507246
11770	24	178.18044077134985	857.5220385674932	681.1556473829202
11772	24	156.33913043478262	875.5869565217391	469.49239130434785
11774	24	164.3393602225313	831.5924895688456	576.3880389429763
11775	24	190.08077786088256	347.38369483919223	376.48092744951384
11776	24	197.90036014405763	347.09483793517404	368.9267707082833
11778	24	162.3181818181818	736.700956937799	323.3636363636364
11780	24	186.96509240246405	751.5482546201232	311.9158110882957
11782	24	186.2865731462926	141.90981963927857	291.0941883767535
11783	24	180.47537313432835	981.0201492537313	561.2716417910448
11784	24	189.13088587390263	969.2498004788507	549.2094972067039
11785	24	195.43023902167872	954.8727070594775	538.3379655364091
11787	24	190.00882028665933	909.6571113561191	533.0650496141125
11791	24	203.4790271413465	864.3362707084949	690.037363412055
11794	24	193.76777481193886	172.32928900752245	494.5860228099976
11795	24	202.7138830162086	172.17124735729388	473.71388301620857
11797	24	190.60443622920516	549.6543438077634	374.3487369069624
11800	24	179.42627599243858	721.1890359168242	461.45652173913044
11801	24	181.40407470288625	708.7156196943973	452.4685908319185
11804	24	181.71542360608254	952.637943519189	578.0897900072412
11805	24	182.0509125840538	938.9682997118156	588.4803073967339
11808	24	189.36898920510305	754.4563297350344	473.6947988223749
11810	24	189.36626344086022	856.3125	444.52284946236557
11811	24	181.2405063291139	876.7831223628692	574.5113924050632
11812	24	183.78	887.6044444444444	605.3266666666667
11815	24	182.94134897360703	905.9521016617791	570.7302052785924
11818	24	199.7701252236136	317.26833631484794	429.41144901610016
11819	24	191.0529695024077	751.669341894061	437.0048154093098
11820	24	190.3222049689441	889.1226708074535	573.4805900621118
11821	24	200.7475	349.5341666666667	420.3808333333333
11826	24	195.76332288401255	616.1818181818181	361.1473354231975
11828	24	188.85543278084714	690.304788213628	440.3186003683241
11830	24	184.23518518518517	681.437037037037	350.93518518518516
11832	24	180.97145488029466	948.5874769797422	634.9295580110497
11834	24	188.33553634977122	931.2740213523132	529.9603457041179
11837	24	196.39046391752578	365.75515463917526	169.58118556701032
11839	24	200.66558177379983	728.6948738812042	419.446704637917
11840	24	205.1569858712716	718.0847723704867	417.5557299843014
11843	24	201.03868312757203	531.1473251028807	396.5547325102881
11845	24	207.00802246289612	762.6554352186121	451.1760930605696
11848	24	208.0380761523046	292.8336673346693	401.04208416833666
11849	24	209.68658536585366	366.5280487804878	336.07560975609755
11851	24	204.68811394891944	791.3182711198428	445.46856581532415
11853	24	216.17689331122168	114.27971254836926	480.56771697070207
11854	24	248.0160384923817	138.17000801924618	444.6960705693665
11855	24	235.68058350100603	126.20824949698189	464.0900402414487
11856	24	232.73534971644614	110.1525789900081	473.4223602484472
11857	24	244.2375478927203	126.84904214559387	450.38793103448273
11858	24	202.75580270793037	126.7674081237911	474.747582205029
11861	24	183.1291711517761	669.5963401506997	309.6926803013994
11862	24	207.597311827957	588.1360215053763	346.83924731182793
11865	24	219.4652329749104	51.748387096774195	547.9304659498208
11866	24	197.30547380812243	669.4432018834609	428.1406709829311
11867	24	201.61077844311376	684.5349301397206	442.5069860279441
11873	24	222.71629901960785	129.7996323529412	500.50857843137254
11874	24	240.287979966611	122.91402337228715	503.97579298831386
11875	24	234.9041030534351	135.31536259541986	497.5486641221374
11876	24	237.17785427423982	206.37751004016064	444.7636259323006
11877	24	233.80928270042193	240.2101265822785	423.6759493670886
11879	24	242.53156996587032	219.77389078498294	430.5546075085324
11880	24	239.35272045028142	234.1782363977486	437.2354596622889
11882	24	222.7806364251862	228.74949221394718	435.1990521327014
11883	24	231.17290836653387	218.21035856573704	444.202390438247
11885	24	213.81496062992127	739.0629921259842	408.26771653543307
11886	24	220.42477876106196	151.39198334200938	483.44403956272777
11887	24	212.0857814336075	521.5611045828438	243.82549941245594
11888	24	227.91919360213262	453.6564478507164	408.042485838054
11890	24	234.95005675368898	363.049943246311	312.9644343548997
11894	24	231.58539094650206	301.2283950617284	390.7448559670782
11896	24	237.43669724770643	315.00091743119265	412.99357798165136
11897	24	224.22877697841727	300.0014388489209	406.49496402877696
11900	24	237.63926499032883	302.03094777562865	400.3752417794971
11901	24	235.38181818181818	305.0939393939394	381.0242424242424
11905	24	225.46997046275024	367.42599277978337	263.9543813587135
11907	24	229.08056265984655	707.8913043478261	391.7468030690537
11909	24	228.15939597315437	721.9169463087248	406.7038590604027
11914	24	241.3681477207155	733.3525678015003	399.64454702827464
11915	24	243.9156756756757	724.4756756756757	415.3264864864865
11918	24	204.30188679245282	651.4633123689728	285.8218029350105
11919	24	223.37782340862424	697.5441478439425	408.7782340862423
11920	24	224.83650190114068	942.3552756653993	914.4928707224335
11922	24	239.33157547791694	943.4594594594595	906.0187870797627
11924	24	240.3107024988213	932.9000471475719	878.1239981140972
11926	24	231.25069483046136	113.55586436909394	514.9538632573652
11928	24	252.31873069362538	104.45857905082842	526.3277169334457
11929	24	228.16230366492147	310.76439790575915	372.8132635253054
11930	24	226.97222222222223	268.0777777777778	408.97777777777776
11932	24	233.1471264367816	344.50344827586207	408.75632183908044
11933	24	217.19569471624266	478.013698630137	247.31506849315068
11935	24	222.05960264900662	389.5380794701987	303.0753311258278
11937	24	247.3936360386128	954.8087236324634	943.3643189131212
11938	24	272.15896226415094	967.9320754716981	941.5221698113207
11943	24	232.71061305207647	255.88661832564273	414.23731048121294
11945	24	227.7831920903955	288.8792372881356	301.90889830508473
11949	24	230.7977653631285	385.7810055865922	336.10502793296087
11953	24	232.9879938032533	396.4155693261038	354.6932610379551
11957	24	225.50501882057716	585.9767879548306	405.91781681304894
11964	24	260.63795110593713	225.37019790454016	414.61117578579746
11965	24	257.40389294403894	242.492700729927	411.2810218978102
11966	24	261.55940594059405	229.1025459688826	399.1980198019802
11967	24	234.52251655629138	402.59668874172183	246.1523178807947
11969	24	237.95464285714286	391.84714285714284	246.27892857142857
11970	24	253.39457539554408	387.19179851469164	238.30836293186954
11971	24	266.04401845935394	379.3084842030529	230.4572239971601
11972	24	277.24426350851223	399.5092524056255	218.7838638045892
11973	24	286.17083631165116	397.59685489635456	227.0250178699071
11974	24	223.52113758647195	549.1498847040738	408.71560338201385
11975	24	235.90158045977012	564.4303160919541	400.5050287356322
11977	24	243.9576304433111	729.7638289525304	374.43821106316204
11978	24	240.54075546719682	152.7196819085487	482.40755467196817
11980	24	226.3818722139673	837.6002971768202	532.9910846953937
11981	24	210.43079800498754	878.7693266832918	413.0
11982	24	221.06530825496344	872.3281086729363	417.83281086729363
11983	24	242.15267550319098	177.6985763377516	397.0510554737359
11984	24	229.30166954519285	616.5227403569372	228.40529648819805
11986	24	217.02978406552495	816.9061801935965	359.9210722263589
11987	24	231.05241935483872	820.9395161290323	540.766129032258
11990	24	237.43936731107206	683.9868189806679	386.1388400702988
11991	24	237.38841807909606	677.2316384180791	387.05790960451975
11993	24	239.2438909774436	587.358317669173	421.7359022556391
11995	24	224.93159609120522	820.5124864277959	552.3268186753529
11996	24	216.2468085106383	828.6074468085106	588.7542553191489
11997	24	242.30172413793105	207.18965517241378	155.26508620689654
11998	24	246.06577181208053	210.64161073825503	353.55503355704695
12000	24	242.50951847704368	328.77827547592386	411.35946248600226
12002	24	242.40632911392404	568.8316455696203	205.73512658227847
12003	24	248.17194244604318	183.42805755395685	377.20575539568347
12004	24	249.67427385892117	541.2950668510834	338.6698939603504
12005	24	250.5636749545179	535.6858702243784	371.6449363250455
12006	24	260.2584105314481	536.7879083373964	360.1009263773769
12007	24	260.70529172320215	530.283039348711	344.23473541383987
12008	24	265.76870229007636	522.6274809160305	354.80458015267175
12009	24	251.3380992430614	229.24053826745163	329.08578637510516
12011	24	245.27488151658767	65.54028436018957	568.2843601895735
12012	24	251.98491198658843	714.9245599329422	418.52556580050293
12013	24	256.9344262295082	709.2658079625293	411.59953161592506
12018	24	253.1550741163056	116.48308627898138	115.65640440896998
12021	24	243.78505629477993	370.5568065506653	256.8587512794268
12022	24	246.61401098901098	663.3612637362637	382.7760989010989
12024	24	249.41471571906354	651.0200668896321	391.8645484949833
12025	24	253.41395504864138	261.75947668567596	293.7527675276753
12026	24	251.8901830282862	722.2562396006656	399.8075429839157
12028	24	255.40506329113924	118.22644163150493	457.443741209564
12029	24	263.57243902439023	101.23731707317073	461.2760975609756
12030	24	262.69458583988893	95.60758907913004	480.1300323924109
12032	24	274.49592290585616	102.95033358042994	454.58932542624166
12036	24	281.48923841059604	824.7077814569536	594.080298013245
12038	24	263.57706093189967	57.30107526881721	572.6385902031063
12039	24	248.28134796238245	167.2844827586207	401.55015673981194
12040	24	266.93004115226336	216.8244170096022	430.32235939643346
12041	24	269.814606741573	233.39138576779027	440.9194756554307
12044	24	245.91608063759963	529.5410220346929	397.21331458040316
12045	24	257.33653846153845	651.6936813186813	383.9175824175824
12046	24	229.23320158102766	863.8624505928854	427.901185770751
12047	24	235.10394842868655	872.5012087026591	503.4601128122482
12048	24	243.03101604278075	868.1534759358289	501.32139037433154
12051	24	278.72830531576557	243.43480236256246	440.5365742844162
12053	24	253.3590425531915	555.756914893617	356.55265957446807
12054	24	252.58103975535167	674.9204892966361	405.3333333333333
12057	24	257.1702380952381	397.6535714285714	340.7190476190476
12059	24	254.77322175732218	493.40502092050207	404.4878661087866
12060	24	259.36564171122996	696.1270053475936	358.4598930481283
12063	24	257.1245247148289	589.324144486692	361.7138783269962
12064	24	253.14790286975716	683.2935982339956	421.9293598233996
12066	24	263.90725806451616	292.4858870967742	267.8553427419355
12067	24	264.20891472868215	281.07209302325583	272.42131782945734
12068	24	277.5625	283.3038793103448	267.8556034482759
12069	24	286.52015604681407	293.50617685305593	248.06371911573473
12070	24	298.1744791666667	299.12118055555555	230.15989583333334
12075	24	255.04911838790932	157.62090680100755	404.58438287153655
12076	24	269.1543287327478	169.16060225846925	367.1455457967378
12077	24	256.31426016987035	795.467590523022	548.050514081359
12078	24	261.87164750957857	346.02298850574715	369.92337164750955
12079	24	264.78847229994403	856.8511471740347	644.5439283715725
12081	24	241.08590733590734	807.1467181467182	373.7287644787645
12082	24	251.79444444444445	799.4962962962964	536.9802469135802
12085	24	266.3517194416071	324.6281920326864	253.96629213483146
12086	24	254.3851286939943	534.4594852240228	246.71496663489037
12087	24	253.40903577926017	496.35415403274715	255.96513038204972
12089	24	261.47849056603775	630.4875471698114	350.5645283018868
12090	24	265.27090301003346	268.38127090301003	82.82943143812709
12091	24	257.4403669724771	534.348623853211	276.04587155963304
12095	24	265.389156626506	461.5253012048193	404.310843373494
12096	24	266.0317662007624	482.6861499364676	392.78271918678524
12098	24	269.26844172850286	62.33740724574422	528.1357485814056
12100	24	272.59043778801845	75.91935483870968	559.8024193548387
12110	24	257.8661087866109	860.3335325762104	637.3921099820682
12112	24	295.46356983773467	940.369710467706	897.5485205217944
12113	24	292.58797836938436	949.3342346089851	911.8421381031613
12114	24	268.17423382519866	934.4148694665154	884.9534619750284
12115	24	276.2995008319468	53.08818635607321	584.2079866888519
12116	24	277.1840659340659	211.03113553113553	354.5769230769231
12120	24	273.9575163398693	517.1584967320262	248.7140522875817
12121	24	258.3793369313801	753.0786430223593	482.4988434849653
12127	24	279.3789808917197	33.77176220806794	608.171974522293
12128	24	297.8452685421995	25.132139812446717	632.0801364023871
12130	24	292.9776490066225	34.624586092715234	618.628725165563
12131	24	268.83960396039606	863.2996699669967	672.6910891089109
12133	24	306.85431472081217	120.72131979695432	524.3129441624366
12139	24	309.590480466996	90.45756623259992	557.3300404131118
12141	24	294.98134194474346	91.7032651596699	553.8557588805166
12144	24	301.20681265206815	103.87915652879157	539.2871046228711
12148	24	278.8954545454545	87.81439393939394	470.3992424242424
12149	24	280.0	83.83219178082192	477.1472602739726
12151	24	284.4695340501792	86.54948993658671	456.31982354563
12155	24	293.4804038004751	142.68586698337293	512.9536817102138
12156	24	279.1386934673367	700.894472361809	399.0613065326633
12157	24	276.4844827586207	892.063448275862	758.3482758620689
12158	24	290.85138967668746	886.6171298922292	763.5025524673852
12159	24	302.5865974516281	881.3775365738555	758.3690420009439
12162	24	320.90480634624356	877.3033131124591	785.0737284181055
12164	24	276.3310875842156	375.2608277189605	230.03368623676613
12165	24	276.6259505703422	396.66444866920153	348.3032319391635
12169	24	282.1476489967056	156.3099730458221	494.9487870619946
12176	24	281.7781954887218	454.47744360902254	409.43609022556393
12177	24	271.908077994429	464.09006499535747	392.9935004642526
12179	24	281.552217453505	478.9399141630901	252.29184549356222
12181	24	287.4145833333333	58.06875	591.2708333333334
12185	24	275.7110091743119	314.8050458715596	380.45298165137615
12186	24	276.74959481361424	687.5056726094003	449.60129659643434
12188	24	285.6534569983137	366.5421585160202	418.8566610455312
12190	24	295.80253623188406	394.5713768115942	397.14021739130436
12191	24	283.37965260545906	68.53598014888337	570.6724565756824
12192	24	294.1381578947368	216.23108552631578	386.1233552631579
12195	24	285.85178676039834	306.73579379027535	307.5114235500879
12196	24	292.7336792044963	967.8054474708172	950.3921314310419
12199	24	278.47463456577816	445.79277730008596	393.2433361994841
12200	24	300.1708088567555	415.62991414369634	420.556710347944
12201	24	282.4407643312102	634.8095541401274	445.0828025477707
12203	24	304.5308056872038	161.28699315429174	429.304897314376
12205	24	302.2398081534772	146.62110311750598	446.0810551558753
12207	24	303.8520041109969	146.34121274409046	435.4059609455293
12210	24	304.74164677804293	133.35918854415274	416.4886634844869
12212	24	285.19635157545605	427.114096185738	394.065671641791
12213	24	287.10526315789474	736.4442105263158	254.33894736842106
12215	24	310.8843187660668	339.8344473007712	432.74035989717225
12217	24	302.87807692307695	371.7111538461538	402.69884615384615
12219	24	299.26545454545453	47.163636363636364	614.8666666666667
12220	24	297.3452655889146	343.20438799076214	318.5935334872979
12222	24	305.86737145603075	320.77030273906774	333.0048053820279
12227	24	297.97975253093364	682.7165354330708	52.01799775028122
12228	24	306.57644882860666	359.7225647348952	429.3489519112207
12229	24	289.2152567975831	745.6404833836858	393.8406344410876
12233	24	307.72159763313607	895.2029585798816	811.9781065088757
12238	24	309.3532608695652	210.60170807453417	279.9875776397516
12239	24	308.9037974683544	269.48691983122364	385.2210970464135
12240	24	308.4239428885228	311.5205930807249	439.9319055464031
12241	24	320.45543744889613	970.4627964022894	956.283728536386
12245	24	313.7725752508361	324.2608695652174	153.2591973244147
12246	24	297.94031007751937	724.7046511627907	387.4813953488372
12249	24	322.266507319988	182.01045712578428	275.1511801613385
12251	24	320.8066666666667	149.69801801801802	309.870990990991
12252	24	321.2513711151737	937.6521937842779	891.3034734917733
12253	24	316.90748898678413	954.2111600587372	909.8581497797356
12254	24	318.2638376383764	806.2721402214022	634.6817343173432
12255	24	313.1188118811881	817.9940594059406	621.4666666666667
12256	24	322.2717770034843	13.484320557491289	481.67147834743656
12257	24	313.99171016272646	338.39453484801965	411.24593183911577
12258	24	322.9833479404032	540.9360210341805	393.58808063102543
12259	24	322.26960593055014	62.573936792820916	664.7354662504877
12261	24	314.77466367713004	161.22085201793723	453.30194319880417
12263	24	312.20589548905764	471.6650290308173	266.01920500223315
12264	24	304.0753086419753	461.4820987654321	284.4092592592593
12265	24	318.9679568527919	178.5272842639594	292.70590101522845
12266	24	321.976	289.7024	459.5168
12271	24	321.7167277167277	312.2652625152625	417.1889499389499
12272	24	322.959983326386	330.04501875781574	447.87661525635684
12273	24	320.1843128287217	915.2572604619254	856.6222273039103
12274	24	310.2889245585875	688.5304975922953	376.6179775280899
12275	24	323.2772331154684	6.435185185185185	509.5424836601307
12276	24	324.11014263074486	17.087955625990492	523.5538827258321
12284	24	322.29065130704475	145.1298183429331	433.29685423128046
12290	24	76.62020792722547	861.5012995451592	792.8726445743989
12292	24	271.61856963613553	843.5200752823087	526.0006273525721
12293	24	233.97082888651727	532.6495908929206	234.73532550693704
12296	24	194.78624708624707	846.1592074592074	531.8981351981352
12297	24	275.6742294520548	422.35402397260276	235.7701198630137
12299	24	229.05	212.06363636363636	364.6530303030303
12302	24	286.7104094721263	708.2530833744449	483.67291563887517
12304	24	307.25992779783394	89.87184115523466	447.2274368231047
12306	24	40.98973527822798	798.0135062128579	608.7147487844409
12307	24	14.096735668789808	892.5887738853503	602.8005573248407
12308	24	288.4532085561497	570.8622994652407	362.52941176470586
12311	24	131.68998109640833	424.74026465028356	371.4453686200378
12312	24	91.51284403669725	964.948623853211	407.4449541284404
12313	24	85.52343538336494	963.1154158764563	394.3901381739366
12316	24	92.49454240134341	918.8018471872376	614.4500419815281
12317	24	88.51090548578982	931.3602115003305	594.61070720423
12318	24	100.98639455782313	903.7664399092971	592.1836734693877
12319	24	102.23889166250623	998.1567648527209	744.9610584123815
12320	24	87.48774373259053	988.4394150417827	767.6986072423398
12324	24	322.5306781485468	468.3530678148547	377.7717976318622
12326	24	161.72909915748542	820.7128969539857	394.36292935839276
12327	24	155.1598062953995	887.7627118644068	444.0823244552058
12328	24	230.67512077294685	894.7847222222222	664.828502415459
12329	24	53.39515902054602	776.8401350971011	640.939769209119
12330	24	111.15069767441861	627.2223255813954	389.2
12331	24	294.07456626061276	484.58213362864524	271.9073458840901
12332	24	175.93839835728951	918.6673511293634	668.4537987679671
12335	24	297.5640522875817	538.9915032679738	364.3718954248366
12336	24	152.41784548422197	770.5973884657236	341.177366702938
12337	24	319.1548463356974	624.6796690307328	420.6743498817967
12339	24	91.63423691050873	825.3627924248051	453.06646862235425
12340	24	130.65975494816212	885.2280867106504	415.13289349670123
12342	24	110.32343234323433	838.8734873487349	410.95159515951593
12343	24	319.18920944173846	99.28475084301236	447.13900337204944
12344	24	229.2801261829653	892.4681388012618	525.1753943217666
12347	24	63.30825688073394	864.7596330275229	790.9642201834862
12349	24	117.69673405909798	183.2954898911353	552.5365474339036
12350	24	110.65517241379311	789.0344827586207	576.3214494447691
12353	24	161.74624624624624	763.418918918919	330.32282282282284
12355	24	242.8404308202154	26.549792874896436	568.1927091963546
12356	24	259.69873046875	35.35498046875	560.4697265625
12357	24	323.1380051590714	4.331470335339639	696.1650902837489
12367	24	323.3441396508728	157.38216957605985	513.718204488778
12368	24	320.91131221719456	526.393665158371	429.90859728506786
12369	24	322.79411764705884	539.3265306122449	435.6314525810324
12371	24	7.04245393048752	171.97177513412643	720.4264054117098
12373	24	17.45635496578893	281.0192826041883	678.4526228488493
12374	24	16.886695278969956	352.7536480686695	686.4103004291845
12380	24	49.17485754985755	738.840811965812	637.3568376068376
12384	24	92.76386806596702	701.1979010494753	642.6004497751125
12386	24	278.7697044334975	780.2980295566502	443.17241379310343
12388	24	320.6438029661017	734.3027012711865	447.0325741525424
12389	24	104.87947598253275	764.5371179039302	635.7825327510917
12390	24	285.71366594360086	607.763557483731	397.3825018076645
12392	24	248.02741228070175	450.7993421052632	287.06962719298247
12393	24	73.03630862329803	398.9788199697428	487.642965204236
12394	24	74.41715842033591	375.7249205628688	488.3427144802542
12395	24	85.80745341614907	389.9423247559894	480.25998225377106
12396	24	78.43111638954869	789.6947743467933	484.89311163895485
12397	24	106.52494331065759	789.8934240362812	471.6179138321995
12399	24	82.44637053087757	758.2123510292524	567.0866738894908
12401	24	310.5189655172414	635.4620689655172	419.00344827586207
12405	24	55.59140767824497	801.3153564899452	765.9053930530165
12406	24	66.92825410928477	809.0841848067525	771.2998667258996
12412	24	235.9225736095965	428.58396946564886	347.72300981461285
12415	24	193.43563068920676	660.4495015171218	314.70091027308194
12416	24	159.72909220872052	699.6318799142244	371.7276626161544
12417	24	100.43661971830986	811.9420970266041	541.0203442879499
12419	24	96.56907216494845	948.7072164948454	539.1237113402062
12420	24	173.5734597156398	423.2101105845182	372.0963665086888
12421	24	183.52184466019418	424.3871359223301	399.3580097087379
12423	24	324.6552346570397	293.3953068592058	315.20758122743683
12426	24	30.59633027522936	951.6850152905199	556.8770642201835
12427	24	85.45934718100891	987.6569732937686	668.2771513353116
12430	24	49.64827018121911	998.490939044481	557.6326194398682
12431	24	50.15985300872761	970.616444648599	539.5585668350942
12433	24	47.571887550200806	977.5293172690763	528.1373493975904
12434	24	146.5180102915952	517.1783876500857	314.8662092624357
12435	24	112.34833483348335	744.3258325832584	480.7884788478848
12436	24	126.4297994269341	726.1547277936962	465.487106017192
12437	24	124.7486187845304	733.6123388581952	451.3489871086556
12438	24	213.83001808318264	210.6853526220615	378.28300180831826
12439	24	59.49711588883062	762.093864708967	616.4467750393288
12444	24	80.08347245409016	1024.8347245409016	670.7161936560935
12447	24	165.86529884032115	534.7778768956289	360.93398751115075
12448	24	48.15527230590962	999.853997682503	619.3899188876014
12450	24	162.25885978428352	607.1756548536209	306.0061633281972
12458	24	189.21131186174392	402.5451688923802	309.7886881382561
12459	24	17.438352272727272	461.42982954545454	703.7792613636364
12460	24	30.17498811222064	481.63623395149784	672.30242510699
12461	24	10.732545649838883	469.41514500537056	750.3496240601504
12462	24	111.13704994192798	984.1498257839721	741.2334494773519
12464	24	68.84013050570962	679.7030995106036	466.74551386623165
12465	24	271.702868852459	681.6516393442623	300.0225409836066
12466	24	306.62264150943395	152.19353099730458	478.7644204851752
12467	24	306.03621908127207	279.5035335689046	406.65341578327445
12469	24	152.70686456400742	819.6685219542362	637.5726654298082
12470	24	28.033008252063016	530.601087771943	685.7498124531132
12473	24	73.14662273476112	981.9633443163098	748.3443163097199
12477	24	104.50585175552666	853.8725617685305	770.6905071521456
12479	24	56.246102819237144	678.433167495854	695.8427860696518
12480	24	59.809977026583525	690.202166064982	704.8188382015097
12484	24	53.34684065934066	615.9127747252747	672.628434065934
12485	24	55.226308724832215	602.2711409395973	646.2958389261745
12487	24	220.55338723166992	923.8120992472818	868.0348480624477
12488	24	233.85951327433628	648.858407079646	383.8263274336283
12490	24	288.28679906542055	621.6378504672897	394.8866822429907
12491	24	303.65372573575456	599.0814026299312	389.19599248591106
12492	24	145.0700228832952	232.50160183066362	435.59908466819223
12494	24	110.23824257425743	875.0482673267327	533.3422029702971
12495	24	147.16555801921655	996.2742054693274	546.2232076866223
12496	24	323.4035238504512	10.106145251396647	667.7069187795445
12498	24	322.44492858871945	25.75671750181554	652.4887436456064
12499	24	75.86990801576873	810.2457293035479	494.62286465177397
12500	24	81.62911725955205	775.5191040843215	506.9993412384717
12501	24	155.2374364765669	1009.5033879164314	586.922077922078
12505	24	140.49147727272728	573.0014204545455	423.21164772727275
12507	24	64.90930341280972	715.2949976624591	679.3618513323984
12508	24	110.38745800671893	940.7278835386338	778.1836506159015
12509	24	283.71932921447484	489.3503971756399	230.66372462488968
12510	24	279.6110497237569	486.6243093922652	237.61657458563536
12512	24	255.52510460251045	402.89958158995813	293.56485355648533
12513	24	60.96282798833819	852.1384839650145	657.033527696793
12515	24	316.1265126512651	706.8855885588558	500.0997433076641
12516	24	152.58139534883722	749.8728197674419	342.71220930232556
12517	24	194.6581096849475	863.8051341890315	384.91248541423573
12519	24	74.86534898085237	664.4280420012353	554.2384187770228
12520	24	275.9319248826291	173.60093896713616	416.57159624413146
12522	24	185.00867302688638	905.8568950563747	522.4770164787511
12523	24	187.71750433275562	891.7573656845753	536.1299826689775
12527	24	77.02178649237473	719.5337690631808	583.1663035584604
12529	24	304.75	292.82527301092045	286.5768330733229
12530	24	309.9593535749265	775.2365328109696	483.9804113614104
12531	24	73.2568493150685	940.8424657534247	518.5582191780821
12538	24	270.8591065292096	536.4261168384879	378.0378006872852
12539	24	159.70162748643762	780.120253164557	317.8273056057866
12543	24	132.00896860986546	869.4887892376681	535.7503736920777
12546	24	95.65322580645162	782.963133640553	367.33755760368666
12547	24	100.51449275362319	787.1992753623189	356.19082125603865
12549	24	166.83851851851853	951.9348148148148	473.32666666666665
12551	24	119.22342064714947	875.7919876733436	381.26348228043145
12553	24	23.827063447501402	820.1765861875351	712.379281302639
12555	24	89.45566899516389	751.4051585169263	593.6378291241268
12557	24	95.3001808318264	749.0904159132007	469.26130198915007
12559	24	251.5418326693227	760.4900398406375	502.6434262948207
12560	24	272.3056768558952	716.4978165938865	467.6877729257642
12561	24	237.69114647082824	340.5609955120359	307.0893512851897
12565	24	291.55354058721935	559.4611398963731	350.8350604490501
12566	24	100.13373362445415	866.2538209606987	485.9781659388646
12569	24	161.47252747252747	836.5769230769231	428.5618131868132
12572	24	210.26732673267327	452.4532453245325	271.3993399339934
12573	24	242.0096	683.8616	283.036
12574	24	232.44810307802433	689.0472440944882	278.1080887616321
12576	24	317.63110358453287	75.08326277166243	398.9446796500141
12582	24	284.0994403788205	606.8239345673697	352.4997847610848
12585	24	78.20470829068577	983.2364380757421	630.1859433640395
12586	24	262.3742047426258	619.6156737998843	264.69144013880856
12587	24	241.77207505518763	593.3101545253863	241.841059602649
12591	24	253.13316582914572	638.8479899497487	282.5100502512563
12592	24	260.9571106094808	640.867569601204	265.92927012791574
12595	24	316.17277486910996	835.04777486911	611.5222513089005
12597	24	289.0506329113924	643.888023369036	371.96981499513146
12602	24	177.02207686017988	505.91496320523305	319.5944399018806
12603	24	209.60064672594987	519.8132578819725	365.23848019401777
12604	24	102.12700228832952	711.7969107551487	481.8117848970252
12606	24	243.563622754491	290.0965568862275	323.4760479041916
12609	24	57.41901408450704	885.756161971831	598.8257042253521
12610	24	83.18392523364486	923.611214953271	619.8209345794393
12612	24	118.26277955271566	915.7915335463259	601.2172523961661
12614	24	139.733832807571	937.0102523659306	626.3698738170347
12615	24	124.62612163509472	897.5992023928216	629.1704885343968
12618	24	158.43126308443823	863.3035589672016	464.2079553384508
12621	24	171.11278195488723	830.7235396182765	345.5662232504338
12623	24	284.5204081632653	461.8338192419825	305.3600583090379
12625	24	119.74692307692308	697.7676923076923	456.74692307692305
12633	24	180.95017793594306	668.7846975088968	399.04893238434164
12634	24	185.28356890459364	659.9337455830389	404.2650176678445
12636	24	172.25935828877004	921.1029411764706	529.5441176470588
12639	24	290.8965517241379	282.339846743295	341.80689655172415
12640	24	313.0246913580247	301.98508230452677	309.57561728395063
12641	24	96.15864892528147	885.073012623678	619.0771067894916
12643	24	25.833333333333332	477.4189602446483	719.8577981651376
12644	24	18.98462503922184	503.07718857860056	719.4515218073424
12645	24	7.403168717343671	685.559076352604	879.8621270857914
12649	24	97.05307262569832	101.88707102952912	619.2258579409418
12651	24	52.61619718309859	809.8517925736236	951.6552496798976
12655	24	98.1942372881356	811.2172881355932	814.5752542372882
12656	24	54.327586206896555	924.2742946708464	600.0564263322884
12657	24	64.65614430665164	936.6459977452085	694.1397970687711
12658	24	70.4989604989605	933.5072765072765	703.9646569646569
12660	24	68.6096096096096	770.5075075075075	700.4754754754755
12661	24	76.08794788273616	726.5374592833876	239.30618892508144
12664	24	127.80637864736485	887.7572947296992	918.4351956570912
12665	24	140.45766590389016	822.3405797101449	771.5736079328757
12666	24	133.95373665480426	811.3428232502965	771.5231316725979
12669	24	110.04945054945055	998.0833333333334	512.6034798534798
12670	24	120.05372733378105	997.3908663532573	511.0584284754869
12671	24	105.352	828.990303030303	601.9425454545454
12674	24	130.56816359262228	994.5882117080995	501.9053728949479
12678	24	155.6079734219269	74.40697674418605	189.80066445182723
12679	24	159.24640522875816	710.6392156862745	420.30980392156863
12680	24	169.54449152542372	29.407485875706215	595.0833333333334
12681	24	174.78661365142477	856.180251822399	815.569913850232
12687	24	245.47738693467338	295.5527638190955	384.5603015075377
12688	24	251.63270777479892	302.5040214477212	393.8659517426274
12689	24	217.45368171021377	818.4275534441805	531.9121140142518
12690	24	271.34597043395325	360.6449690033381	386.0152598950882
12694	24	279.87919132149904	956.4117357001973	930.6740631163708
12695	24	262.57752255947497	225.97374897456933	447.37899917965547
12698	24	250.3837338262477	855.2110905730129	631.7031423290204
12700	24	286.98924731182797	255.02486559139786	268.6290322580645
12705	24	320.71339563862927	651.2834890965732	489.1869158878505
12709	24	320.7076205287714	625.4992223950234	263.8895800933126
12711	24	4.053995680345572	124.4883909287257	746.2248920086394
12712	24	316.1672367920943	150.7099961991638	474.9247434435576
12713	24	312.831780055918	510.2148182665424	369.6081081081081
12714	24	42.34850640113798	611.1308677098151	708.0170697012802
12715	24	247.93256578947367	851.7401315789474	472.60526315789474
12718	24	92.69825072886297	564.6084964598084	546.1974177426073
12720	24	302.39367816091954	782.1269157088122	572.9827586206897
12722	24	197.88329081632654	904.7251275510204	524.4164540816327
12724	24	75.57247437774524	773.8374816983894	608.4773060029282
12725	24	322.1389876880985	42.44952120383037	443.2604651162791
12726	24	319.5797649034425	57.36607892527288	449.0512174643157
12729	24	126.01920903954802	978.2056497175141	423.01242937853107
12730	24	70.44739696312364	797.619305856833	612.0113882863341
12733	24	74.71116708648195	895.5222502099076	397.6137699412259
12734	24	182.24699278267843	720.1291098636729	276.90858059342423
12736	24	198.33492822966508	742.8835725677831	283.7783094098884
12741	24	57.785	818.36	480.39625
12742	24	84.0539419087137	770.6879668049793	448.38589211618256
12743	24	93.55345911949685	773.3295597484276	457.8264150943396
12744	24	47.32541567695962	836.1062945368171	434.33847980997626
12745	24	231.8833151581243	516.32933478735	291.2377317339149
12748	24	223.26062322946174	463.64872521246457	284.9787535410765
12749	24	231.64759725400458	462.1830663615561	290.6704805491991
12750	24	213.4774193548387	660.479262672811	329.98617511520735
12751	24	238.44167408726625	734.9394479073909	307.16829919857526
12752	24	131.66986959505834	562.6094715168153	452.487302676733
12753	24	125.94675803900896	555.6668423827095	460.92461781760676
12754	24	51.382070198971604	905.8949251061927	410.972501676727
12756	24	79.03734061930783	955.1766848816029	559.4471766848816
12757	24	312.3120445777968	824.4204886412344	570.5863694813545
12758	24	304.47731755424064	408.21656804733726	360.3901380670611
12760	24	103.7367506516073	879.5821025195482	572.6759339704605
12761	24	317.7906852248394	278.80139186295503	312.0
12765	24	137.89088191330345	927.5493273542601	616.7585949177877
12766	24	116.72457762193179	979.0937201147593	634.1861651259164
12767	24	137.12693798449612	972.9031007751938	670.843507751938
12769	24	63.918502202643175	397.77973568281936	519.4361233480176
12770	24	122.94151690526957	399.7782515991471	464.9445628997868
12772	24	265.56630991158676	824.4588180549092	588.7110283852954
12776	24	111.17905102954342	957.6575649059982	450.14503133393015
12778	24	140.26351865955826	562.988575780655	416.83168316831683
12783	24	86.37111264685556	1025.5832757429164	656.7843814789219
12785	24	277.5863539445629	592.0058635394456	363.7777185501066
12786	24	275.614606741573	568.7775280898876	385.2550561797753
12787	24	198.68193926478423	618.066062866276	287.6760788492275
12788	24	317.7029438001784	408.1578947368421	239.29884032114182
12791	24	87.19684499314128	951.0829903978052	625.4382716049382
12795	24	322.97977821265494	669.3261578604045	465.51859099804307
12796	24	96.47335701598578	697.9182948490231	582.6447602131439
12797	24	140.41949563530554	707.8540252182347	438.9243452958293
12798	24	264.27034677990093	885.6178343949044	665.5633404104742
12799	24	156.15384615384616	874.565034965035	361.0
12801	24	303.6160220994475	293.6666666666667	386.83011049723757
12804	24	136.36239575435937	698.0470053070508	314.6133434420015
12805	24	164.82214472537052	737.1176983435048	298.7506538796861
12807	24	139.22337662337662	870.9467532467532	693.3318181818182
12808	24	132.14275291828793	616.4131809338521	442.69747081712063
12812	24	142.0278840896665	637.4767632586113	437.99617277200656
12813	24	151.6502320185615	640.0092807424594	436.2169373549884
12815	24	52.1516103692066	775.0361351139042	670.7682639434407
12816	24	59.185199686765856	765.2396241190289	674.7729052466719
12821	24	11.929063360881543	188.2555096418733	721.1962809917355
12824	24	197.33365109628218	18.725452812202096	592.056720686368
12825	24	318.5569735642662	738.9957459738681	524.0598602248557
12826	24	282.2324561403509	764.0714912280702	522.3328947368421
12828	24	307.5249845774213	141.38124614435534	494.814312152992
12829	24	298.71079258010116	199.65278246205733	486.5284991568297
12830	24	85.73069435431537	876.8079169370538	531.7384815055159
12831	24	98.06278280542986	902.4490950226244	559.7341628959276
12832	24	98.65751295336787	1016.7269430051814	607.3341968911917
12833	24	104.06239460370995	1009.0345699831366	613.7799325463743
12834	24	35.36363636363637	908.3268641470888	613.7844739530133
12835	24	322.4975744975745	186.3208593208593	358.05613305613304
12836	24	204.18987341772151	925.6914556962025	473.47151898734177
12839	24	203.9909090909091	604.8863636363636	373.53636363636366
12840	24	204.98130841121494	601.6752336448598	386.5210280373832
12841	24	120.97222222222223	804.4382716049382	349.1774691358025
12843	24	149.20071684587813	899.2813620071685	370.30645161290323
12844	24	66.87579617834395	881.0238853503184	387.9251592356688
12848	24	76.1730959446093	917.8239366963403	419.99109792284867
12850	24	208.80371900826447	419.9586776859504	383.879132231405
12851	24	216.1686358754028	423.0891514500537	389.6079484425349
12852	24	45.37850467289719	904.4877336448598	687.8195093457944
12855	24	108.37832446808511	929.2852393617021	592.9109042553191
12856	24	130.7704347826087	898.3153623188406	590.1107246376812
12858	24	123.12380952380953	937.2250626566416	764.453634085213
12859	24	53.02651257647859	755.5771583956492	605.4303195105371
12860	24	76.1544261379503	745.7296844456855	642.4535046076514
12861	24	82.35603506405934	738.7997302764667	632.9838165879974
12862	24	276.74242424242425	577.2744755244755	231.93706293706293
12863	24	40.50838481906443	849.3645189761695	534.2330097087379
12865	24	46.33718244803695	854.4867205542726	528.818129330254
12869	24	12.237337662337662	268.125	719.8824675324676
12871	24	13.39174524106031	310.57356342287846	683.3997509339976
12872	24	21.29559748427673	315.1305031446541	668.0487421383648
12873	24	85.74625349250698	173.24231648463297	595.0822961645923
12875	24	51.111111111111114	823.2391534391535	551.4021164021163
12879	24	84.26768642447419	826.0602294455067	954.0640535372848
12883	24	117.0892703862661	726.5802575107297	480.9098712446352
12885	24	114.0485651214128	772.878587196468	557.9514348785872
12886	24	93.83694530443756	955.7069143446853	477.19195046439626
12887	24	103.7535983550377	1011.3615490061686	593.4023303632625
12889	24	187.7407587548638	206.90077821011673	469.5418287937743
12891	24	171.57736943907156	793.0019342359768	349.41972920696327
12892	24	209.60548151873272	874.5001257229067	621.2220266532562
12894	24	235.54363636363635	846.9618181818182	530.9863636363636
12895	24	239.34199134199133	364.35497835497836	410.90966810966813
12896	24	228.875	373.8611111111111	398.5
12898	24	249.11904761904762	765.1513605442177	364.99319727891157
12899	24	264.9026883756153	947.5815978795911	945.9178341537297
12901	24	288.8263698630137	984.379794520548	976.7770547945205
12902	24	265.12518142235126	977.0616835994194	979.0297532656023
12907	24	304.45658177355017	897.7701749002762	850.0322184719239
12910	24	315.6350455675228	850.36454018227	661.2966031483015
12911	24	319.19696798280347	918.9497680733115	906.2943771919901
12913	24	83.9615728328865	1017.1501340482574	648.3932082216264
12915	24	247.76418406948807	851.5146922934763	445.58418037331364
12917	24	71.20253164556962	761.9050632911392	587.1219792865362
12918	24	61.72875816993464	755.8183006535947	597.0104575163399
12919	24	36.978590078328985	793.2506527415144	561.977545691906
12921	24	66.12605042016807	810.5438175270108	541.4489795918367
12922	24	238.94272445820434	538.1764705882352	216.1733746130031
12924	24	103.58478081058726	806.5886407499311	778.4648469809761
12925	24	107.75355191256831	890.7368852459016	508.8494535519126
12928	24	93.09837398373983	663.3490514905149	595.8582655826558
12929	24	86.32452973589207	612.9853695610868	592.8052441573248
12932	24	61.279041916167664	624.3047904191617	558.0730538922156
12933	24	141.54974704890387	599.5834738617201	313.8220910623946
12935	24	14.685210312075984	642.9484396200814	796.976933514247
12937	24	185.70981754995657	625.1902693310165	416.4283231972198
12938	24	177.94323144104803	628.9812850904553	422.22333125389895
12939	24	127.07984790874525	570.1768060836501	333.1653992395437
12940	24	116.51636363636364	775.1921212121213	693.2054545454546
12941	24	230.01548672566372	479.2179203539823	337.2345132743363
12942	24	55.9	927.3038674033149	531.2408839779006
12943	24	80.57869934024505	938.3996229971725	589.6154571159284
12945	24	117.55360623781677	647.1423001949317	416.85380116959067
12946	24	84.6850564726325	651.857080799305	403.29669852302345
12947	24	315.23830155979203	64.2738301559792	451.5155979202773
12952	24	241.7659090909091	664.9545454545455	432.15340909090907
12954	24	271.0	543.9704975781594	409.2694848084544
12956	24	317.79861351819756	789.2294627383015	512.0915077989602
12957	24	208.47467438494934	652.0477568740955	245.01085383502172
12960	24	52.41142857142857	739.0319047619048	654.5980952380952
12961	24	60.991360691144706	934.8552915766738	482.6900647948164
12962	24	34.87564102564102	937.2820512820513	605.8589743589744
12966	24	214.96196721311475	23.98950819672131	577.4216393442623
12968	24	191.82940360610263	695.7859454461396	416.97272306981046
12969	24	101.32210708117444	810.7573402417962	451.00518134715026
12970	24	109.058690744921	807.7848006019564	448.80060195635815
12973	24	43.22935512109717	670.077910709075	768.7026553837176
12974	24	54.382225879448676	695.0008228759515	751.3750257148735
12975	24	280.46740638002774	934.4304207119741	877.0577901063338
12976	24	282.5762925598991	538.1395544346364	246.7717528373266
12978	24	290.4509943181818	550.5419034090909	235.74076704545453
12980	24	86.40973782771536	882.1543071161049	424.7041198501873
12981	24	106.04945054945055	893.5934065934066	412.2760989010989
12982	24	257.1692183722804	506.97421434327157	279.1418211120064
12983	24	239.13380839271576	841.8717339667459	410.64212193190815
12987	24	207.1025489033788	484.74096028452874	248.82572614107883
12994	24	117.40904716073148	882.0644850818094	455.1819056785371
12995	24	62.50821210699202	769.8183951196621	647.6363209760676
12996	24	153.3423180592992	974.6246630727762	678.8598382749326
12998	24	143.90940766550523	810.8478513356562	497.2555168408827
13000	24	71.98797896318557	736.9489105935387	608.2734785875282
13001	24	75.38618181818183	746.6072727272727	623.8669090909091
13002	24	115.10213243546576	792.9068462401796	628.2704826038159
13005	24	75.07874015748031	739.363329583802	435.12935883014626
13006	24	215.06933333333333	889.592	435.54133333333334
13007	24	101.01519213583556	1026.9133154602323	609.0679177837354
13009	24	130.4229149115417	683.7725358045493	350.4877843302443
13010	24	313.847551342812	334.5592417061611	297.87993680884676
13012	24	320.1905434015526	331.70430486944247	284.41002117148906
13013	24	223.6504424778761	659.8923303834808	240.77433628318585
13014	24	61.88111888111888	958.6833166833167	450.3766233766234
13015	24	93.45830258302583	659.850553505535	571.8387453874539
13016	24	231.9235588972431	738.5526315789474	340.61779448621553
13019	24	104.02306182531893	935.9499509322866	616.373405299313
13021	24	74.14567404426559	903.6273641851107	549.5291750503018
13022	24	78.0935162094763	890.0623441396509	547.8441396508728
13027	24	188.44072948328267	626.1238601823708	320.3085106382979
13028	24	201.76741996233523	594.0612052730697	311.6996233521657
13029	24	52.53879310344828	868.6077586206897	533.0272988505748
13030	24	70.87058823529412	866.6823529411764	525.3432525951557
13031	24	237.03489771359807	830.9705174488568	393.9669073405536
13037	24	91.31664791901012	943.7457817772778	755.6197975253093
13038	24	70.55555555555556	935.7147147147147	751.1621621621622
13039	24	147.2693806842789	989.1043741879602	563.3564313555652
13041	24	266.20142743854086	425.6003172085646	357.9928628072958
13044	24	20.527072758037225	787.0203045685279	887.0524534686971
13046	24	27.08299919807538	988.046511627907	733.3400160384924
13047	24	76.62065439672801	299.69325153374234	549.0240286298568
13048	24	83.82643884892086	792.0281774580336	815.4715227817745
13050	24	138.1196670135276	3.5712799167533817	648.2799167533819
13052	24	107.90352504638219	751.5584415584416	561.404452690167
13055	24	136.85069444444446	374.87847222222223	176.75173611111111
13057	24	151.3411078717201	949.1938775510204	571.8658892128279
13059	24	182.7651092329772	828.2458937968427	781.006697496412
13062	24	186.7364406779661	592.764406779661	350.96101694915257
13064	24	233.84771956275915	835.0802864681492	578.0610629476065
13066	24	222.80861244019138	315.89473684210526	52.69377990430622
13067	24	275.9141856392294	968.785288966725	954.5145359019265
13069	24	320.5878378378378	72.22688477951635	591.2151493598863
13070	24	321.54309623430964	80.00711297071129	578.1715481171548
13071	24	297.1797833935018	922.9535499398315	858.8209386281588
13072	24	297.7262985833636	914.7248456229568	840.5662913185615
13073	24	319.9692136498516	218.61331602373886	253.48609050445103
13077	24	259.35841032409445	948.2909517524564	902.0470743510779
13078	24	291.505516549649	208.95085255767302	452.3881644934804
13080	24	323.13477537437603	540.0981697171381	375.8718801996672
13082	24	293.77560858038083	886.2540371173777	724.3099542058327
13083	24	294.0870505542038	890.2300621789673	736.0381184103812
13084	24	322.14765625	131.209375	460.40546875
13086	24	323.5338912133891	141.33640167364015	464.036820083682
13088	24	140.25247311827957	692.2012903225807	432.52344086021503
13089	24	71.78264785349745	802.9237466226358	733.2716901831282
13091	24	48.9632183908046	633.0924137931034	699.1158620689655
13092	24	121.67157151265451	564.9917598587405	479.76986462625075
13093	24	313.4783427495292	644.4868173258004	442.1120527306968
13095	24	71.21052631578948	373.9973684210526	564.7394736842106
13098	24	314.40253303964755	594.6387665198238	312.8810572687225
13100	24	164.4516129032258	793.5718475073314	410.3988269794721
13101	24	123.14063556457066	145.36883029073698	552.2961460446247
13102	24	79.25934987766516	693.4103460328556	640.7458930443901
13106	24	152.63095238095238	580.5821428571429	350.3392857142857
13107	24	116.46677316293929	918.8108626198083	688.6817891373802
13108	24	118.84493041749504	923.3598409542743	663.4557654075546
13109	24	194.82635901447009	770.9550254204146	312.5037152913571
13112	24	204.9267879813796	797.0795598815066	498.5975454930174
13115	24	128.60412979351034	842.1557522123894	689.2029498525073
13118	24	209.24217054263565	631.3550387596899	303.1246511627907
13120	24	42.01708278580815	717.568988173456	561.0197109067017
13121	24	20.551571038251367	326.1379781420765	679.1974043715848
13122	24	16.859308885754583	392.9883638928068	681.12023977433
13128	24	33.048731122528416	743.4851315584618	881.3569982874046
13129	24	264.9272544418371	593.312101910828	249.05397251089508
13130	24	185.438946528332	560.6799680766161	378.1117318435754
13131	24	255.67218543046357	832.7092715231788	559.0516556291391
13133	24	46.852789636390405	896.5758869424408	786.2476078315914
13134	24	243.7166257166257	342.8157248157248	320.4864864864865
13136	24	69.61985018726591	713.2191011235955	737.8632958801498
13137	24	80.21017593913457	741.3204945316215	739.600095102235
13138	24	170.16677398583386	971.920798454604	557.650998068255
13141	24	229.6015761821366	727.7802101576182	462.47635726795096
13142	24	271.787552363854	766.5846798324357	495.11370436864155
13143	24	27.601974699166924	964.0407281703178	683.6066029003395
13144	24	42.19900703351262	640.3243690525445	754.2780306164667
13145	24	173.35685483870967	926.7782258064516	626.1774193548387
13146	24	182.83645183645183	903.3887733887734	672.6160776160776
13148	24	93.37888735314444	151.92639944713198	586.6546302695232
13149	24	287.00236593059935	119.97239747634069	443.7815457413249
13150	24	196.52241238793806	541.0089649551752	284.28932355338225
13151	24	20.600967351874246	873.5985489721886	547.7073760580411
13152	24	107.37947269303201	854.1870684243565	359.7275580665411
13153	24	96.01256931608133	847.9001848428835	364.5722735674677
13157	24	131.31151615575808	686.6379453189727	431.2676056338028
13158	24	321.9801726894787	837.1560601215223	708.9536296770067
13160	24	220.62103470300192	906.2169469874387	599.9050457738982
13161	24	254.39067278287462	529.6957186544342	262.2844036697248
13163	24	296.0414722654225	27.27216174183515	562.2908242612752
13166	24	115.04425349087003	738.8098818474758	599.8614393125671
13169	24	74.37929475587704	895.7613019891501	535.4339963833635
13170	24	64.50110668437361	979.1691013722887	640.5236830455954
13174	24	92.720367278798	908.5909849749582	679.6168614357263
13176	24	154.59098143236073	660.3326259946949	338.0610079575597
13178	24	309.71026722925455	521.0089076418191	391.9798406000938
13179	24	173.6489675516224	702.9089233038349	313.43842182890853
13180	24	174.3385428637095	866.9515054010573	505.38198115375775
13184	24	82.48799435028249	741.0148305084746	606.4011299435028
13185	24	37.564489112227804	781.3592964824121	514.3257956448912
13188	24	220.72679509632223	715.5201401050788	278.5201401050788
13190	24	93.8562401263823	734.0552922590837	553.9036334913112
13191	24	88.77433628318585	705.8606194690266	555.1615044247787
13196	24	138.85106382978722	872.6877346683355	567.4793491864831
13198	24	102.5582329317269	957.2730923694779	669.0546184738956
13200	24	123.55970418470419	898.9303751803752	778.7664141414141
13201	24	12.561260527030699	488.56587883727246	725.3778864439012
13202	24	12.071983428275505	572.2690315898499	775.8174520973589
13203	24	6.60135814889336	600.0503018108652	839.1167002012072
13204	24	45.71722846441948	791.7415730337078	996.3651685393259
13206	24	74.13296398891967	924.3795013850415	691.5
13208	24	86.09388185654008	794.7724156118144	911.2022679324895
13209	24	103.22608024691358	733.4413580246913	673.471450617284
13210	24	98.05794513877618	871.2314559324785	966.1241681545204
13211	24	117.54331896551724	820.5635775862069	500.59137931034485
13214	24	171.22322435174746	918.8979706877113	912.6750281848929
13218	24	212.95956719817767	424.6896355353075	305.66742596810934
13219	24	220.90156143923966	423.98438560760354	330.7298031228785
13225	24	247.32395175186673	279.2791499138426	424.05801263641587
13227	24	215.77621483375958	653.7033248081841	273.4514066496164
13228	24	253.20969696969698	282.5987878787879	281.83272727272725
13229	24	273.4381898454746	304.0209713024283	262.97350993377484
13230	24	291.17090395480227	127.23305084745763	513.5781544256121
13231	24	301.3313343328336	110.26036981509246	599.9682658670665
13232	24	311.8950022925264	963.7224514748586	972.6333486168425
13234	24	322.76303680981596	38.561349693251536	700.8048312883435
13235	24	30.376288659793815	89.55670103092784	711.2656982193065
13236	24	79.67276507276507	57.77671517671518	667.0806652806652
13237	24	107.104	36.05142857142857	683.576
13239	24	107.59870550161813	36.694714131607334	677.3829557713053
13241	24	315.0408163265306	804.7899159663865	532.2056822729091
13243	24	280.89339152119703	346.0087281795511	332.83291770573567
13244	24	11.517110266159696	626.2120828052387	820.1529362061682
13245	24	15.655745967741936	626.5584677419355	810.6078629032259
13249	24	317.7533632286995	459.6614349775785	254.6670403587444
13250	24	171.69324618736383	937.5721132897603	675.2919389978214
13252	24	317.5568693693694	751.6052927927927	473.1052927927928
13253	24	268.53015873015875	265.91216931216934	406.2074074074074
13254	24	278.7710926694329	267.06500691562934	421.9004149377593
13255	24	282.25135501355015	275.75	422.12669376693765
13256	24	275.6201163757273	272.6292601828761	395.6483790523691
13258	24	280.08670520231215	614.6300578034682	398.3660886319846
13260	24	79.76675603217159	873.8270777479893	469.8780160857909
13262	24	124.47191011235955	977.7344228804903	730.7701736465781
13264	24	183.11584276354972	818.0047647409173	356.7960095294818
13266	24	89.82755874153723	742.5862206292314	570.8972520908005
13267	24	140.81663326653307	976.7374749498998	521.1663326653306
13270	24	75.78964401294499	986.3106796116505	613.406148867314
13271	24	56.921274601686974	920.8716026241799	728.8987816307404
13273	24	14.297628156082633	379.93611323641926	692.4441469013007
13275	24	125.11866859623734	631.2474674384949	454.5875542691751
13276	24	96.42786421499292	622.7461103253182	538.4455445544554
13277	24	10.487527352297594	639.1242888402626	837.3037199124726
13279	24	70.49703138252757	847.9592875318066	571.0432569974555
13283	24	260.32394366197184	581.7007042253521	402.23591549295776
13284	24	245.0046403712297	245.35034802784222	412.56999226604796
13286	24	203.09851694915255	554.2817796610169	402.28177966101697
13289	24	209.69435736677116	632.9659090909091	221.47374608150471
13290	24	79.35178875638842	543.7112436115843	478.164395229983
13291	24	9.31029106029106	538.4407484407484	741.8898128898129
13292	24	42.2016029593095	836.1498150431567	581.5524044389642
13293	24	132.83032967032966	887.7428571428571	664.1938461538462
13295	24	171.35641547861508	993.3798370672098	555.8248472505092
13297	24	91.51162790697674	917.4706976744186	597.5851162790698
13298	24	119.02963473466575	777.895244658856	361.27222605099934
13299	24	114.80448222565688	796.5432766615147	359.7387944358578
13303	24	308.27307955322544	88.14634146341463	471.1465694096193
13306	24	295.68513119533526	645.9854227405248	380.3950437317784
13307	24	316.9465270121279	687.1163175303197	391.5143329658214
13308	24	68.90732758620689	778.8318965517242	622.5344827586207
13309	24	107.77740963855422	900.8352409638554	652.503313253012
13312	24	229.69174118884797	424.77906365071016	385.74644923724355
13313	24	218.32431457431457	214.73304473304472	363.96861471861473
13314	24	217.79547432550044	225.19495213228896	354.81984334203656
13316	24	273.6771728748806	628.7621776504297	419.4794651384909
13318	24	310.3338539632956	210.55251854744242	414.88949629051154
13320	24	240.60086455331412	749.5773294908741	472.395292987512
13322	24	271.58306878306877	553.3513227513228	228.86349206349206
13324	24	120.84725848563968	624.9595300261096	493.31723237597913
13326	24	222.87457627118644	810.8101694915255	383.09322033898303
13328	24	44.74074074074074	776.0465949820789	475.4551971326165
13330	24	254.9946380697051	520.9973190348526	287.32975871313675
13332	24	322.89277899343546	46.84196450279601	580.0162898127887
13333	24	13.405553761704876	519.9993542137553	738.7558927994834
13334	24	7.463414634146342	599.7877751338489	780.6861986912552
13337	24	61.89611178614824	729.507290400972	847.647630619684
13338	24	48.45477815699659	1017.5674061433447	721.1757679180887
13340	24	138.35811227637262	821.5413325107958	753.4901295496607
13342	24	178.13301011804384	215.90345699831366	466.4506745362563
13343	24	173.23327305605787	472.6618444846293	414.1754068716094
13344	24	173.8465499485067	480.1791967044284	415.0885684860968
13350	24	242.37974683544303	879.8199079401611	790.3636363636364
13351	24	231.33222468588323	879.1175166297118	793.5679970436069
13352	24	314.33012820512823	659.8846153846154	357.6121794871795
13353	24	320.7463387676154	667.9273279911578	375.24564796905224
13355	24	317.75639713408395	366.5220061412487	261.8085977482088
13360	24	323.08365019011404	504.33713561470216	264.89036755386564
13361	24	131.59657142857142	879.0422857142858	682.8045714285714
13362	24	118.38594164456234	901.9549071618037	649.5344827586207
13363	24	246.10068027210883	754.4068027210884	433.8984126984127
13366	24	284.8174342105263	88.36348684210526	556.2779605263158
13368	24	104.88929088277858	278.1193921852388	490.9113603473227
13369	24	173.65390749601275	817.4577352472089	310.648591174907
13370	24	108.97255902999362	967.2488832163369	450.6375239310785
13372	24	121.10822942643391	957.3506234413965	724.3775561097257
13373	24	107.12796019900497	265.9148258706468	475.8750248756219
13374	24	116.53737465815861	289.0	460.98404740200544
13375	24	93.38912579957356	844.6934968017058	591.9056503198294
13380	24	323.55990675990677	49.43636363636364	428.6736596736597
13381	24	58.73060428849902	1017.9083820662768	577.0148148148148
13382	24	228.79143389199254	793.768156424581	531.2039106145252
13385	24	33.248922929631405	807.1756821445667	658.2675921493537
13387	24	52.79137760158573	779.7021803766105	520.0441030723489
13388	24	222.0953307392996	262.38229571984436	324.47081712062254
13390	24	205.50610649731314	451.01954079140205	321.828529555447
13391	24	212.8583633093525	464.04721223021585	316.3651079136691
13393	24	309.1607078367642	139.27049476345252	505.5149873600578
13394	24	324.3980446927374	88.70251396648045	431.00837988826817
13395	24	78.52024708304735	872.4083733699382	413.14550446122166
13396	24	73.9657451923077	879.2650240384615	421.46814903846155
13397	24	85.12578616352201	839.2216981132076	396.3946540880503
13398	24	104.66251198465963	957.8533077660594	525.6725790987535
13399	24	49.990930466913	1020.8837756130332	547.3641249580114
13400	24	146.40664862775415	753.7417858523386	324.82837263239276
13401	24	147.53148148148148	743.4925925925926	314.5425925925926
13402	24	102.28507704785078	217.67964314679642	536.1727493917275
13403	24	64.29869477911646	368.6778781793842	532.7752677376171
13404	24	268.31381055676064	502.10845986984816	308.01735357917573
13405	24	276.14474845542804	503.43821712268317	301.97175639894084
13407	24	227.8924392439244	854.7488748874888	564.6890189018902
13409	24	211.54296506137865	748.915014164306	439.0368271954674
13410	24	85.13905022207038	683.0068329347455	635.9938503587291
13412	24	262.0592620201267	906.8162504658964	810.6120014908685
13413	24	82.23879518072289	890.4033734939759	364.02144578313255
13414	24	182.2866578599736	586.4550858652576	292.9782034346103
13415	24	153.7484817813765	610.4382591093117	323.00607287449395
13416	24	7.1431818181818185	123.78045454545455	726.2804545454545
13417	24	265.037120359955	797.4116985376828	407.46006749156356
13418	24	279.1627240143369	684.7448028673836	397.9111111111111
13419	24	270.1328413284133	690.9384993849939	383.43788437884376
13422	24	44.180930930930934	894.8783783783783	664.2642642642643
13423	24	101.46139476961395	731.1195516811955	526.2596513075965
13427	24	213.56990068754774	731.7667430608607	458.7066462948816
13430	24	130.3365539452496	702.9855072463768	449.5652173913044
13431	24	90.2066609735269	730.2869342442357	448.8283518360376
13434	24	32.824137931034485	770.096551724138	957.7613793103449
13436	24	62.009456264775416	939.7588652482269	403.64444444444445
13437	24	313.5424321959755	547.1189851268591	277.68722659667543
13438	24	229.64675324675324	773.2285714285714	448.4623376623377
13439	24	246.71714285714285	772.2342857142858	434.4657142857143
13441	24	17.71102413568167	871.2061317677756	569.0300065231572
13442	24	47.988627132412674	894.0024370430544	606.0032493907393
13443	24	54.8023088023088	884.2929292929293	570.069264069264
13445	24	39.70164168451107	851.2141327623126	564.4439685938615
13447	24	18.24403927068724	847.2398316970547	582.5357643758766
13448	24	60.93574593796159	872.0110782865584	569.7407680945347
13450	24	81.97311827956989	654.9204301075268	423.6516129032258
13451	24	294.04586129753915	248.37117822520506	411.40212527964206
13452	24	207.97829036635008	9.81026684758028	588.6483491632746
13453	24	120.35017271157167	294.9378238341969	438.1142055267703
13456	24	303.848810437452	867.0165771297006	664.6396009209517
13457	24	218.68145620022753	765.9766780432309	354.67519908987487
13458	24	229.1349837901562	748.6905393457117	353.14883583849104
13462	24	260.3745856353591	732.1635359116023	345.28066298342543
13463	24	167.82027027027027	808.2648648648649	430.3135135135135
13464	24	171.99234303215925	672.7427258805513	353.50382848392036
13466	24	80.06878306878306	804.047619047619	570.8095238095239
13467	24	91.9446386946387	790.3776223776224	570.6503496503497
13468	24	84.45793581960105	792.8655680832611	578.2515177797051
13473	24	35.239583333333336	893.8873106060606	662.2642045454545
13480	24	58.765122265122265	579.3429858429859	561.5205920205921
13481	24	319.7698265179678	894.9451672862454	823.6279429987609
13482	24	273.9809674861221	155.63600317208565	378.9325931800159
13483	24	110.54905490549055	918.2214221422142	548.0729072907291
13485	24	147.61304347826086	626.3268115942029	431.31666666666666
13486	24	58.05848434925865	887.4711696869851	776.5502471169686
13487	24	82.13416536661467	916.3229329173167	769.8915756630265
13489	24	242.0475167785235	895.6142281879195	727.3787919463088
13490	24	120.65820105820106	797.9206349206349	327.62751322751325
13493	24	24.59259259259259	817.320987654321	469.6966490299824
13494	24	28.070826306913997	826.2856661045531	466.1069139966273
13495	24	26.311248808388942	842.4632983794089	460.86916110581507
13498	24	142.67027027027027	590.1708108108108	382.3135135135135
13499	24	130.40811724915446	942.4261555806088	469.8827508455468
13502	24	177.57057057057057	493.5285285285285	273.3813813813814
13503	24	230.76961271102283	462.4885799404171	302.71400198609734
13506	24	303.2510067114094	392.73825503355704	314.04161073825503
13509	24	115.0993745656706	885.1035441278666	342.43502432244617
13512	24	138.9657594381036	1014.8419666374012	634.5908691834943
13515	24	273.01079812206575	616.156338028169	331.4441314553991
13518	24	93.46724890829694	756.0698689956332	629.8864628820961
13520	24	89.47602131438721	877.8034339846063	592.9934872705743
13521	24	47.46981339187706	810.0252469813391	596.0482985729967
13524	24	218.22489082969432	724.6471615720524	320.6227074235808
13525	24	92.039637599094	926.5277463193657	576.907134767837
13526	24	298.73200859291086	672.8533834586466	410.796455424275
13527	24	13.579249617151609	436.4437212863706	704.7821592649311
13529	24	71.57972079353416	839.0756796473181	513.1344599559147
13531	24	143.06224899598394	927.6813922356091	713.9016064257028
13533	24	26.116580310880828	792.5233160621761	607.5025906735751
13534	24	60.303404158099156	723.9131825451223	644.5791638108293
13536	24	163.34697699304442	420.14232209737827	317.34804708400213
13538	24	200.5003711952487	436.89161098737935	271.7149220489978
13539	24	191.37956204379563	885.0321167883212	493.5226277372263
13540	24	270.8772576483598	622.2583855510505	379.920014743826
13542	24	97.83210091344063	877.9630274032188	704.8860374075686
13543	24	20.92436698454456	967.018743834265	632.2413679710621
13544	24	130.1700023004371	558.2742121002991	320.0457786979526
13545	24	193.0734265734266	545.7820512820513	279.33449883449885
13546	24	222.86309184255563	581.031945236737	274.4249857387336
13547	24	99.6932614555256	703.6991913746631	469.97951482479783
13550	24	224.59806295399517	853.3075060532688	438.0508474576271
13555	24	264.3282387190684	354.5596797671034	404.2947598253275
13557	24	155.6286804798255	605.6559432933478	297.37786259541986
13559	24	42.869353717859624	823.5066018068103	535.7790132036137
13560	24	52.548920863309355	822.2431654676259	578.4043165467626
13561	24	82.40975609756097	871.7619512195122	441.22634146341466
13563	24	284.2546705998033	250.81710914454277	429.13569321533924
13564	24	301.6134715025907	469.55544041450776	411.4362694300518
13565	24	42.18884120171674	979.5908440629471	490.90701001430614
13567	24	211.79337539432177	410.04574132492115	355.63880126182966
13568	24	222.0109589041096	769.7438356164383	481.72534246575344
13569	24	70.74606741573034	650.3752808988764	459.46741573033705
13570	24	75.64416058394161	627.7271897810219	480.62773722627736
13571	24	74.45023696682465	1002.2582938388625	601.5177725118483
13573	24	65.66917293233082	971.1141490088859	602.1326042378674
13574	24	220.40833333333333	507.0607142857143	269.12380952380954
13575	24	314.6070395371263	765.1070395371263	479.3804243008679
13576	24	121.34000667334001	825.3837170503837	319.5879212545879
13578	24	150.975	881.3907407407407	336.5824074074074
13579	24	208.82039215686274	589.9372549019607	363.63607843137254
13580	24	228.71484375	464.2958984375	240.525390625
13581	24	264.4070707070707	457.630303030303	232.5030303030303
13583	24	85.408	704.0356923076923	401.09292307692306
13584	24	91.21304926764314	728.8721704394142	387.60852197070574
13588	24	132.79085559076506	983.5147125396106	535.5522861023087
13589	24	228.14343508642884	761.5557190143435	470.2703199705774
13592	24	285.896	842.7131428571429	569.3028571428572
13593	24	315.9331814730448	309.7904328018223	238.1586940015186
13595	24	254.48026315789474	717.125939849624	487.9605263157895
13596	24	269.2654424040067	641.5442404006678	453.9085976627713
13597	24	278.3132345426674	743.104241185488	499.51047521716913
13601	24	110.95993413830955	788.7618002195389	754.1059275521405
13603	24	141.21614583333334	810.2096354166666	713.669921875
13604	24	162.05902111324377	946.2576775431862	602.4568138195777
13605	24	124.62398765908215	420.6451986116467	385.88507520246816
13606	24	68.7	502.8909090909091	573.7236363636364
13607	24	118.42153047989623	851.1206225680934	448.485084306096
13609	24	13.891056910569105	615.3739837398374	778.1566395663957
13611	24	39.17758135797509	685.7894736842105	794.9787063077541
13614	24	18.180437424058322	853.7144592952612	633.2685297691373
13616	24	213.59058427910887	858.0878520386717	386.3963850357293
13618	24	150.2274193548387	963.7129032258065	530.7311827956989
13619	24	50.26900584795322	953.551656920078	615.9878167641325
13622	24	110.18795620437956	795.8284671532847	534.5602189781022
13623	24	168.9719887955182	452.4348739495798	383.91316526610643
13624	24	203.22845468053492	480.39264487369985	393.05609212481426
13625	24	46.32417138237672	962.9983831851252	460.82295877122067
13626	24	43.19946808510638	954.3231382978723	449.72340425531917
13627	24	42.60590405904059	926.7586715867159	488.7690036900369
13628	24	52.02003205128205	908.5777243589744	503.5673076923077
13629	24	77.4437627811861	877.6912065439673	448.71676891615544
13630	24	68.86220760233918	882.140716374269	436.5438596491228
13631	24	162.85977482088023	901.1258955987718	460.9503582395087
13632	24	188.42113323124042	887.9127105666156	476.18070444104137
13633	24	89.23252937538652	800.9969078540507	371.17068645640074
13639	24	137.21896551724137	929.8258620689655	537.1931034482759
13640	24	9.540175019888624	316.17024661893396	696.3631662688942
13641	24	12.914393939393939	403.27575757575755	698.2257575757576
13642	24	11.24149956408021	381.4568439407149	728.3443766346992
13646	24	25.709372637944067	884.9191232048375	753.6349206349206
13647	24	91.19638009049774	836.1384615384616	954.6398190045248
13648	24	79.19815978456015	826.4165170556553	976.4591561938959
13649	24	74.27291997880234	818.1950185479598	956.7562268150504
13650	24	50.33833333333333	876.8533333333334	720.2
13652	24	44.883448642895154	846.0388504523683	618.3911655135711
13654	24	64.04170286707212	703.9782797567333	634.6976542137272
13656	24	76.92593721426394	801.4745504419384	759.4995428223102
13657	24	86.37043633125556	788.5921638468388	744.4930988423864
13659	24	76.55120523895778	823.8556499930334	862.1461613487529
13660	24	67.4114077669903	947.557645631068	733.4277912621359
13661	24	118.65083648138155	72.31354560172693	613.8742579600647
13664	24	102.96962962962964	845.1192592592593	528.5588888888889
13666	24	127.78488372093024	372.31007751937983	442.65503875968994
13667	24	129.07724137931035	879.8524137931034	904.9048275862069
13668	24	121.1145038167939	899.3190839694656	555.8854961832061
13669	24	160.30464216634428	714.7185686653771	440.63007736943905
13674	24	137.71303739951065	20.811254806011885	128.75218455085636
13676	24	130.31271310277643	824.454943984413	480.823185582075
13679	24	147.4888985633435	841.3038746190683	507.74967348715717
13681	24	184.4266304347826	763.7635869565217	452.2798913043478
13684	24	150.8954081632653	692.5510204081633	299.4145408163265
13685	24	186.6300145499896	868.1762627312409	759.941592184577
13687	24	174.75876726886293	105.07545164718384	393.09351753453774
13688	24	175.71296928327646	349.44095563139933	325.2648464163822
13690	24	197.83763440860216	843.589247311828	450.98924731182797
13693	24	180.65784893839194	801.9578837452141	506.80542986425337
13694	24	187.50893697083725	873.1928504233302	668.0978363123236
13695	24	180.53030303030303	889.7619047619048	549.012987012987
13696	24	178.26340882002384	929.3337306317044	611.6340882002384
13697	24	192.1631382316314	175.0211706102117	5.206724782067248
13698	24	207.5311203319502	857.6670124481328	659.643153526971
13699	24	206.5587686567164	860.3917910447761	593.6389925373135
13700	24	233.26410256410256	971.4769230769231	969.5179487179487
13701	24	239.49217391304347	834.2608695652174	514.3452173913043
13703	24	236.88820326678766	451.67513611615243	359.68166969147006
13708	24	268.4872665534805	596.760611205433	193.26485568760611
13709	24	287.7956989247312	9.013824884792626	646.8870967741935
13710	24	286.7530120481928	491.12048192771084	72.35993975903614
13711	24	318.24830560690083	250.5354282193469	246.4497843499692
13714	24	324.0385470719051	101.68346923647147	355.89399555226095
13716	24	323.7027777777778	564.4694444444444	387.1777777777778
13718	24	67.4725708139118	711.8694872714234	656.3513804230907
13719	24	73.22397476340694	180.87066246056781	629.0515247108307
13721	24	57.66310794780546	268.22301304863583	611.3179122182681
13724	24	193.39166666666668	519.3972222222222	296.9638888888889
13725	24	86.91259500542888	755.1153637350706	726.6316503800217
13728	24	230.90735365263666	914.2968069666183	838.8081761006289
13730	24	323.73966480446927	119.6927374301676	444.6536312849162
13732	24	157.03044375644996	905.875128998968	506.6971104231166
13735	24	276.4264705882353	349.58006535947715	345.26252723311546
13739	24	284.9808773903262	471.75365579302587	275.75028121484814
13741	24	139.74750166555629	925.73017988008	398.73417721518985
13743	24	168.1157215306593	992.1337021668971	502.0571692023974
13745	24	85.10973167801362	774.0516619943933	591.4156988386063
13746	24	82.95427435387674	755.1053677932406	750.9396951623592
13747	24	91.527402700556	750.8933015620863	742.6033889330156
13748	24	171.82603664416587	423.57473481195757	420.9857280617165
13749	24	181.33068783068782	940.0079365079365	528.8915343915344
13751	24	204.28842729970327	819.3032640949555	480.5851632047478
13752	24	9.565008025682182	353.01669341894063	698.392937399679
13753	24	299.0991831971995	622.1411901983664	314.2147024504084
13754	24	320.2586926286509	24.576842837273993	535.856397774687
13755	24	57.10028116213683	970.104029990628	605.2980318650422
13756	24	60.36125211505922	965.0575296108291	615.1294416243654
13757	24	68.53235294117647	965.2372549019608	615.4166666666666
13758	24	78.77302204928664	944.5226977950713	626.5019455252918
13761	24	313.14155879922885	187.8377857339576	430.8215367667309
13762	24	59.650032404407	601.101101749838	562.7077122488658
13764	24	89.49764309764309	759.1791245791246	705.2680134680135
13765	24	81.4639175257732	933.7938144329897	646.3470790378007
13766	24	66.847986852917	927.7387017255546	654.1676253081348
13770	24	295.29540481400437	383.52954048140043	362.96936542669584
13771	24	225.92203389830507	577.4146892655367	257.7107344632768
13772	24	171.3293233082707	724.9624060150376	325.5699248120301
13773	24	210.29584775086505	601.9446366782007	290.60726643598616
13774	24	52.952656496580744	751.3093108890058	534.5933719095214
13775	24	114.46555819477435	926.8266033254157	424.6270783847981
13778	24	234.82262210796915	744.3933161953728	442.75064267352184
13782	24	127.8742774566474	992.0281791907514	699.1011560693642
13784	24	100.4789029535865	938.993670886076	605.3227848101266
13785	24	55.55749128919861	731.2369337979094	590.4759581881533
13786	24	94.85050675675676	738.625	601.8445945945946
13789	24	87.53085106382979	843.3085106382979	496.336170212766
13792	24	11.2449105490438	930.1390088422785	729.8850503804236
13794	24	84.81726555652936	993.2340052585452	586.0731814198072
13795	24	226.21170282708744	18.91584483892176	582.5936883629191
13796	24	46.880633373934224	716.353227771011	596.7028014616321
13797	24	288.245337995338	686.8653846153846	407.1899766899767
13799	24	200.84257602862255	686.262969588551	295.27549194991053
13800	24	205.7571189279732	691.4087102177555	290.321608040201
13802	24	95.37564575645756	199.61845018450185	556.5129151291513
13803	24	228.35436893203882	427.8867313915858	339.2378640776699
13805	24	317.63038219641993	809.9559748427673	555.078374455733
13809	24	183.40305010893246	661.0021786492375	274.52941176470586
13811	24	209.9276649746193	673.8756345177665	271.65736040609136
13812	24	262.2561784207354	325.9752863170585	407.1585292344786
13814	24	33.89923558026407	569.495830437804	713.580958999305
13815	24	111.1	398.91830985915493	417.07535211267606
13817	24	102.17022441160373	952.698047801496	374.93814997263274
13819	24	302.26787554090254	772.9472491242531	561.0513084689883
13820	24	78.29007210205214	762.9012756516917	635.1209095951192
13821	24	106.5031185031185	760.7754677754677	660.8752598752599
13822	24	23.64006791171477	867.69779286927	661.2461799660441
13823	24	37.202548186867034	819.233257105521	599.9019928128063
13824	24	313.9759277833501	869.6780341023069	726.949849548646
13826	24	76.81940441882804	877.1959654178675	431.45533141210376
13828	24	169.77215608465607	889.3313492063492	713.5859788359788
13829	24	138.57866379310346	631.9342672413793	414.2284482758621
13830	24	130.72100075815013	787.8870356330553	360.75511751326763
13831	24	133.20508166969148	786.7114337568058	352.5989110707804
13832	24	157.342663273961	768.824427480916	404.1891433418151
13834	24	318.3867132867133	457.96130536130534	395.03869463869466
13837	24	289.3047115808014	594.404667547336	363.5847644209599
13838	24	92.08970099667773	579.7375415282391	525.2436323366555
13839	24	180.41304347826087	811.445652173913	477.39130434782606
13840	24	240.81348788198105	695.7534246575342	382.7344573234984
13842	24	174.6573998364677	900.7906786590352	640.596892886345
13843	24	175.97679045092838	943.3468169761273	651.0974801061008
13844	24	163.49222362337116	650.2824716267339	380.68221941992437
13845	24	220.22072072072072	670.1816816816817	414.53003003003005
13846	24	47.85781990521327	861.9225908372828	616.2511848341233
13848	24	117.79698375870069	849.1983758700696	680.5394431554524
13851	24	43.30071174377224	782.153024911032	683.4933274021353
13854	24	314.29283276450514	290.5965870307167	248.81911262798636
13856	24	9.801580333625989	262.4209833187006	698.7080772607551
13857	24	14.859434682964094	287.39266615737205	704.4373567608861
13858	24	7.779423538831065	652.7393915132105	855.9299439551642
13859	24	48.9387222946545	917.5410691003912	724.6923076923077
13861	24	39.37048192771084	918.0850903614457	645.2612951807229
13862	24	49.23130608175474	918.6306081754735	655.7253240279163
13864	24	74.82724580454096	709.966929911155	589.8287265547877
13866	24	100.01375279353618	898.8476878115868	802.8559394877085
13867	24	86.22690763052209	361.9698795180723	293.2871485943775
13868	24	121.99967928159076	359.5064143681847	469.41982039769084
13872	24	130.06962962962962	942.5222222222222	752.1422222222222
13873	24	124.88744343891403	819.9117647058823	593.2138009049773
13876	24	155.18901660280972	770.4827586206897	495.97828863346103
13877	24	172.7702834799609	838.7624633431085	733.850439882698
13878	24	182.30746847720658	848.3584869059166	621.7641125121241
13879	24	183.9601406799531	534.9249706916764	367.9835873388042
13881	24	176.96422628951748	867.828618968386	668.6530782029951
13883	24	217.21939953810625	740.7274826789838	333.3833718244804
13884	24	223.98180314309346	729.4706368899917	431.5665839536807
13886	24	234.1021355617456	471.14670380687096	318.51439182915504
13887	24	263.2670759785111	947.1235610130468	955.9393706830391
13888	24	292.0846756639094	840.6610796691336	666.3767958206356
13889	24	324.18861788617886	603.0276422764227	402.93333333333334
13890	24	3.5562264150943395	5.375849056603774	782.4732075471699
13895	24	316.68966831871904	62.60655737704918	591.8307281738468
13897	24	63.88001129305477	1014.8509316770186	644.0649350649351
13899	24	99.78311906092789	700.8401341531581	563.4930128563443
13900	24	172.3506711409396	344.6840044742729	343.7897091722595
13901	24	323.0419734904271	435.47275405007366	424.89911634756993
13902	24	71.87250996015936	902.8844621513945	759.6733067729084
13903	24	50.145244215938305	823.1748071979434	611.9961439588689
13906	24	260.4690844233056	313.9946492271106	349.7639714625446
13908	24	45.3984375	662.0813078703703	831.8446180555555
13909	24	308.8794571580628	260.19026077700903	340.9321447578499
13912	24	310.4331658291457	199.20502512562814	347.6994974874372
13915	24	178.20620842572063	913.8558758314856	546.2439024390244
13917	24	319.91261357562803	769.4371993586318	495.0053447354356
13918	24	322.54352030947774	777.089619600258	503.4422952933591
13919	24	31.61159420289855	939.5449275362319	626.6869565217391
13920	24	94.7825679475164	755.0143705092158	545.8028741018431
13922	24	99.02193548387096	785.6941935483871	560.3658064516129
13926	24	99.5500466272925	813.9609884986012	794.1994093876282
13928	24	28.05833084056237	823.3604546814239	740.7179180376907
13932	24	177.5049645390071	719.0120567375886	365.73617021276596
13933	24	58.13469387755102	817.4571428571429	605.1591836734694
13934	24	323.03186504217433	850.3645735707591	692.4826616682287
13935	24	45.652054794520545	820.5253424657534	623.2938356164384
13938	24	128.6160672582905	1002.1588042970575	623.1872956562354
13940	24	286.511377245509	403.6131736526946	294.3125748502994
13944	24	11.91520861372813	337.3580080753701	691.7797218483624
13947	24	98.23696369636964	863.9689768976898	414.6976897689769
13948	24	250.19701492537314	528.4985074626866	339.24626865671644
13951	24	184.85934664246824	899.7032667876588	553.4745916515426
13952	24	193.4252100840336	905.8067226890756	556.8857142857142
13953	24	139.38829787234042	832.1427304964539	605.9964539007092
13955	24	217.680126682502	170.54473475851148	429.1852731591449
13958	24	155.7024513947591	946.3136094674556	592.6956889264582
13959	24	277.89650537634407	706.4119623655914	456.2459677419355
13960	24	163.6213921901528	875.7657045840407	445.41595925297116
13962	24	46.53936170212766	879.6443262411348	763.3007092198582
13966	24	101.05481727574751	692.0897009966777	447.8156146179402
13967	24	7.622994652406417	420.3874948580831	710.7805429864253
13970	24	72.31716303346639	893.6020878108689	671.4169481117593
13971	24	51.40096618357488	944.4908212560387	490.3033816425121
13974	24	87.77359223300971	743.9895145631068	621.3755339805825
13977	24	62.189137380191696	818.0728434504792	589.9329073482428
13980	24	76.18858733472513	991.0751565762005	658.2164231036883
13981	24	134.17708333333334	877.9594298245614	435.4270833333333
13982	24	139.40578635014836	933.5571216617211	429.56231454005933
13983	24	120.97580191333708	167.40517726505345	537.1525042205965
13984	24	301.89312977099235	132.45462256149278	466.0712468193384
13987	24	113.18533280191312	494.24033479473894	388.016739736947
13988	24	131.9786910197869	772.0471841704718	446.5738203957382
13989	24	183.11393596986818	660.6704331450094	259.26271186440675
13990	24	258.2681268882175	663.3595166163142	426.1540785498489
13991	24	56.41274038461538	667.8927884615384	665.7653846153846
13992	24	308.1117870722434	276.24676806083653	447.6889733840304
13993	24	96.54490413723512	939.7810292633703	381.5519677093845
13994	24	155.8409586056645	518.8169934640523	357.46078431372547
13996	24	198.16552154903187	614.8457214241099	389.89319175515305
13997	24	101.11843276936777	429.0093499554764	436.44033837934103
13998	24	118.94695170229612	672.0166270783848	447.1971496437055
13999	24	93.48040313549832	928.7917133258678	724.343784994401
14001	24	116.17216374269006	778.8652631578948	720.4893567251462
14003	24	65.5625	610.908203125	620.1962890625
14004	24	47.577358490566034	995.7971698113207	535.3066037735849
14005	24	90.55352241537054	1016.8966148215919	536.0695333943276
14007	24	216.09351432880845	675.3378582202112	328.50377073906486
14008	24	217.98760330578511	668.6556473829202	323.9435261707989
14009	24	207.49253731343285	359.00597014925376	393.64179104477614
14010	24	55.31201848998459	841.191063174114	582.9815100154083
14011	24	131.7997256515775	525.4266117969821	448.5898491083676
14012	24	221.35405872193436	546.8756476683938	301.4214162348877
14014	24	184.51216389244559	872.7387964148528	429.8975672215109
14015	24	73.60199882422104	803.3803644914756	587.3862433862433
14017	24	296.0541317991632	399.95031380753136	266.45031380753136
14019	24	63.08141112618725	857.7503392130258	739.4450474898237
14022	24	101.10860026327336	802.8690215006582	599.9578762615182
14023	24	112.49867957746478	826.2169894366198	677.3367077464789
14026	24	128.7412626832018	888.3151071025931	966.6708004509583
14027	24	126.72934973637962	899.7082601054482	400.40070298769774
14028	24	148.71995192307693	696.2884615384615	429.60216346153845
14032	24	184.00527240773286	92.9261862917399	142.54833040421792
14036	24	194.89804469273744	464.44832402234636	403.9217877094972
14038	24	208.56477732793522	848.5728744939271	585.42004048583
14039	24	216.64343497199752	850.0877411325451	596.0572495332918
14040	24	211.39699331848553	900.3322197475873	902.3788047512992
14041	24	260.7007337526205	931.1205450733753	872.6761006289308
14042	24	257.26491646778044	935.2133651551312	885.5221957040573
14043	24	246.93974507531865	953.2989571263035	901.9061413673232
14044	24	233.1468481375358	757.5429799426934	386.36819484240687
14045	24	253.69151963574274	220.29140580535002	432.1132612407513
14048	24	308.05123456790125	275.16543209876545	241.12716049382715
14050	24	140.4544037412315	597.091192517537	470.26656274356975
14051	24	285.6715210355987	127.17745415318231	429.4093851132686
14053	24	281.3440758293839	605.8862559241707	320.07962085308054
14054	24	99.17658536585365	645.1356097560976	493.76
14055	24	178.67028380634392	726.1360601001669	397.2913188647746
14057	24	296.743519781719	538.0156889495225	420.95225102319233
14059	24	290.1096321740375	902.9948475740662	796.3563761270932
14060	24	108.7851150202977	970.4949932341001	683.9044654939107
14062	24	299.0378973105135	501.3924205378973	373.5831295843521
14063	24	297.53286114313954	793.7303574369955	576.7647833964751
14064	24	322.3199035812672	715.1763085399449	511.21039944903583
14065	24	89.15627782724845	670.1660730186999	454.04808548530724
14067	24	314.12738853503186	879.3911889596603	771.0021231422505
14070	24	236.35249621785175	329.82602118003024	359.46898638426626
14072	24	146.51164383561644	995.3835616438356	472.1657534246575
14073	24	38.03061224489796	734.6938775510204	504.06493506493507
14076	24	144.0641835016835	864.1902356902357	769.574074074074
14077	24	144.18132201334143	870.9757428744693	825.9933292904791
14078	24	156.84851359898798	879.5483870967741	824.4943074003795
14080	24	256.12640323304896	391.1490794791199	390.4955096542434
14082	24	73.32225063938618	655.693094629156	479.6547314578005
14084	24	45.023468057366365	596.716036505867	698.7736636245111
14085	24	129.8885077186964	890.6629502572899	755.9108061749571
14086	24	84.37301587301587	222.38339438339437	569.3907203907204
14087	24	239.02398081534773	640.2541966426859	268.84892086330933
14088	24	70.35820895522389	824.3712686567164	471.05223880597015
14089	24	70.73453318335208	797.355455568054	484.07649043869515
14090	24	213.84638899503247	803.2544898739014	438.38097057699656
14091	24	152.72646536412077	893.5182060390764	586.5621669626998
14093	24	8.266254994551398	217.46567381038867	705.2295677442789
14094	24	5.8092542456313065	524.867831651489	750.2087127738124
14096	24	127.92219541616406	848.2074788902291	674.1568154402895
14098	24	255.52212389380531	898.1221238938053	755.524778761062
14099	24	98.11755361397935	786.1993645750596	461.77045274027006
14100	24	24.567943124899013	770.8091775731136	923.757149781871
14105	24	233.37421777221527	616.7309136420525	360.6107634543179
14108	24	147.59062281315605	775.4499650104968	370.17914625612315
14110	24	100.39479488310542	823.4759594177327	821.7692986325541
14111	24	141.58882783882783	675.9386446886447	434.34157509157507
14113	24	281.5245781364637	362.95377842993395	346.5311812179017
14116	24	40.1030658838878	925.6190476190476	770.4109589041096
14117	24	49.46242774566474	521.1971098265896	672.5086705202312
14119	24	43.47273472734727	732.8521935219352	828.0840508405084
14120	24	154.43326488706364	698.7453798767967	363.81998631074606
14121	24	85.99081163859111	902.5436447166921	748.4532924961716
14122	24	108.89339794064203	934.2477286493034	735.9630526953362
14124	24	74.61670886075949	947.0075949367089	546.0081012658228
14125	24	308.5630372492837	382.05659025787963	312.0
14127	24	134.57539682539684	699.297619047619	440.4503968253968
14128	24	138.93478260869566	708.5365612648221	412.5513833992095
14129	24	196.30747022735474	901.8996752075063	752.3089137495489
14132	24	177.06214689265536	147.26109765940274	466.2296206618241
14133	24	284.70341394025604	593.7951635846373	255.5014224751067
14134	24	156.84158415841586	392.1237623762376	421.8292079207921
14135	24	242.61244019138755	320.9322169059011	391.9178628389155
14137	24	173.05357142857142	827.34375	496.75089285714284
14138	24	196.56578947368422	805.5290247678018	504.7124613003096
14139	24	282.70443349753697	880.9014778325123	691.807881773399
14140	24	140.56192893401015	860.148730964467	732.3258883248731
14141	24	299.11100315763906	596.2161768277872	275.5635171241195
14142	24	47.340185227016036	602.3485430313982	633.1183645809804
14143	24	79.54126213592232	659.0097087378641	639.0558252427185
14146	24	101.25546533416615	330.7014366021237	468.48657089319175
14149	24	18.30750771340418	732.1635241686664	925.2675694206376
14150	24	107.23938572719061	987.6052393857271	508.4670280036134
14152	24	268.24893617021274	195.69574468085105	377.8515957446809
14153	24	301.4024064171123	200.22860962566844	397.8649732620321
14154	24	196.67537313432837	753.7798507462686	290.07462686567163
14155	24	288.3507281553398	280.6031553398058	286.2020631067961
14156	24	301.95229982964224	359.5962521294719	302.4599659284497
14157	24	69.28420467185762	731.432703003337	744.8225806451613
14158	24	89.45001586797842	766.9673119644557	756.7324658838464
14159	24	189.22525107604017	783.2754662840746	402.97417503586803
14160	24	206.0975918884664	770.3041825095057	429.4182509505703
14161	24	201.36936936936937	871.0765765765766	398.53903903903904
14163	24	273.43363363363363	637.7297297297297	399.2720720720721
14166	24	110.14144271570014	821.9893917963225	336.94059405940595
14169	24	29.605920444033302	852.8529139685477	576.6475485661424
14170	24	34.81418439716312	866.0964539007092	566.9687943262411
14172	24	143.67889908256882	501.54300458715596	433.279243119266
14173	24	47.3968253968254	895.6541159099298	643.6637135474344
14174	24	288.2502099076406	720.4853064651553	468.5566750629723
14175	24	290.606100795756	708.2354111405836	444.13461538461536
14177	24	80.9594366197183	830.3915492957747	610.1785915492958
14178	24	92.29682824655895	941.1819269898265	741.9593058049072
14179	24	59.102416570771	797.8124280782508	549.9827387802071
14181	24	41.88660194174757	767.8310679611651	675.4908737864077
14182	24	37.01167623194142	769.6421927567782	689.69443894716
14183	24	58.3046511627907	795.4232558139535	710.6558139534884
14184	24	77.59135684779154	766.7810613282492	715.9739434381951
14185	24	256.48963474827247	616.8953603158934	317.5143139190523
14186	24	142.27595133316075	716.6520838726378	301.3753559409785
14187	24	245.63932291666666	439.45703125	289.328125
14190	24	121.6876115672974	845.7015351660121	829.491610139236
14193	24	166.3292847503374	744.8218623481781	349.64912280701753
14194	24	1.9111111111111112	204.11111111111111	80.77777777777777
14195	24	5.25669344042838	654.3701472556894	867.9554886211513
14197	24	45.1070577451879	35.927222731439045	715.6397800183319
14198	24	24.53696498054475	575.5155642023346	468.9396887159533
14199	24	69.07658450704226	805.9595070422536	937.0132042253521
14200	24	47.81908990011099	722.8102108768036	467.9889012208657
14202	24	88.17722725107194	63.211052882324914	653.3363506431634
14203	24	67.2300469483568	915.7949921752738	766.528951486698
14204	24	149.63801452784503	29.951573849878933	616.6343825665859
14205	24	115.70245266781411	728.408777969019	586.5563683304647
14207	24	133.32541133455211	878.4314442413163	584.0420475319927
14211	24	167.41019955654102	627.0221729490022	427.1840354767184
14212	24	175.24422973698336	917.9248523886205	881.5373054213634
14213	24	165.17077592458304	879.8071065989848	684.4720812182741
14214	24	173.02331255082677	528.5833559230143	405.6806722689076
14215	24	188.95014662756597	798.7126099706745	460.9120234604106
14216	24	197.0447949526814	552.3406940063091	347.0776025236593
14217	24	220.48455284552847	399.85528455284555	358.3349593495935
14218	24	219.09344894026975	307.7157996146436	379.78998073217724
14220	24	228.95	712.6301587301588	305.80079365079365
14223	24	252.57399103139014	839.7660687593423	599.3774289985053
14225	24	259.014164305949	499.79886685552407	394.5750708215297
14226	24	288.56201550387595	27.2015503875969	282.9186046511628
14230	24	147.8551800965466	595.6360935759376	463.3954697363535
14231	24	28.18158567774936	712.6504688832055	849.3503836317135
14232	24	207.18460111317253	745.691094619666	468.2987012987013
14234	24	142.81242312423123	993.6537515375154	615.3929889298893
14236	24	76.24572514249525	825.7796073464218	386.1291956934769
14237	24	157.0928961748634	932.2581967213115	566.0191256830601
14240	24	56.79605963791267	761.9068157614483	552.2300319488818
14243	24	110.21181001283698	749.03080872914	600.8305519897305
14244	24	99.46542827657379	738.9442724458204	496.53250773993807
14245	24	320.3208868144691	418.0338389731622	382.18669778296385
14246	24	106.98243626062323	904.1779036827196	630.2186968838527
14252	24	63.06604866743917	778.9918887601391	464.82387022016223
14256	24	73.25168815224063	792.8717004297115	470.9373848987109
14257	24	321.3864642631246	865.7956989247311	769.2618595825427
14259	24	322.9691011235955	241.41432584269663	479.95365168539325
14260	24	323.8536745406824	228.18963254593177	486.4514435695538
14261	24	217.91951488423373	879.593164277839	482.1312017640573
14263	24	251.74576954069298	885.1462530217566	588.9629331184528
14264	24	246.92857142857142	889.9006802721088	594.7517006802722
14265	24	30.306781045751634	783.1225490196078	854.1638071895425
14268	24	58.114285714285714	374.32761904761907	552.4247619047619
14270	24	86.14111675126904	706.0598984771574	659.9106598984772
14271	24	200.6296928327645	694.9266211604096	390.65699658703073
14273	24	74.4390243902439	923.6879483500718	568.7890961262553
14274	24	278.35157384987895	509.79661016949154	232.80629539951573
14277	24	184.89835809225957	845.5934323690383	345.60672400312745
14280	24	23.365647810218977	993.8307481751825	709.9534671532847
14281	24	127.4332953249715	980.7137970353477	682.6476624857469
14282	24	223.59274193548387	666.6209677419355	407.38440860215053
14284	24	319.9343555342597	114.74317201724963	523.587446094873
14285	24	63.5577804583836	757.7913148371532	785.1645355850422
14287	24	310.05571677307023	275.3273360417876	321.59489262913524
14289	24	286.8357463804294	233.53270094857714	428.77983025461805
14290	24	126.45915939730372	851.2490087232355	613.3428495902723
14293	24	110.1689497716895	1021.9939117199391	557.310502283105
14294	24	55.461457009741636	673.7687420584498	755.0252011859382
14297	24	195.1768465909091	785.7407670454545	343.1349431818182
14299	24	88.25909752547307	858.9170305676856	593.7816593886463
14300	24	201.98314606741573	534.6629213483146	359.7337942955921
14301	24	110.31417624521073	604.4166666666666	416.80268199233717
14303	24	104.74214071856288	721.3645209580839	503.38248502994014
14304	24	149.85370548604428	669.7690086621752	419.4205967276227
14305	24	248.65661252900233	810.2544470224285	471.5939675174014
14306	24	296.0729927007299	525.3403284671533	400.9571167883212
14307	24	301.06066945606693	518.4933054393306	414.0443514644351
14309	24	308.7708132433301	549.5117325618772	414.7589199614272
14311	24	124.73818181818181	780.8952727272728	348.50545454545454
14313	24	301.9182389937107	532.8153230417381	386.9291023441967
14315	24	82.32223310479921	766.8560235063663	614.2928501469148
14316	24	191.18367346938774	626.5183673469388	409.0163265306122
14318	24	322.87480356207436	72.33577789418544	531.4562598218963
14320	24	137.8205964585275	651.6225535880708	409.8480894687791
14321	24	312.92063492063494	368.19274376417235	291.0045351473923
14322	24	324.65874125874126	251.76783216783215	249.16923076923078
14323	24	203.1996161228407	393.67882277671146	326.85604606525914
14324	24	273.61812627291243	742.9837067209776	371.5142566191446
14328	24	37.46195137353963	586.093463845911	684.7369750552573
14331	24	278.11066799601195	565.3871718178797	415.38484546360917
14333	24	140.61489361702127	822.8191489361702	364.25
14334	24	190.04484304932734	901.9678624813154	473.5156950672646
14335	24	75.0185905750108	370.8530047557285	512.4569822741029
14336	24	222.1852146263911	542.8402225755167	265.2329093799682
14337	24	159.10460021905806	928.420591456736	698.9712486308872
14339	24	186.9393516904845	677.2296967584524	328.775880097595
14340	24	202.24236252545825	656.3421588594705	317.76374745417513
14344	24	72.71068702290076	988.86106870229	757.5396946564886
14345	24	82.83142389525368	880.4799509001637	796.5122749590835
14347	24	275.3212927756654	784.4020912547528	541.022813688213
14348	24	254.7328	859.752	512.3072
14349	24	39.82962962962963	967.9830687830688	670.673544973545
14350	24	48.6822966507177	972.1626794258373	640.6392344497608
14352	24	95.49518072289156	677.121686746988	525.1915662650603
14353	24	101.80404916847434	669.6044830079537	521.3897324656543
14354	24	34.77531739002067	837.651904340124	616.5358724534987
14356	24	108.4069264069264	886.3290043290043	398.7705627705628
14359	24	48.48400673400673	936.9225589225589	630.5353535353536
14361	24	123.50848972296693	933.5817694369973	569.4798927613941
14365	24	27.380208333333332	954.3333333333334	547.7145833333333
14368	24	272.0100853374709	759.8363072148952	397.6485647788984
14372	24	103.78541521284019	591.0931612002792	512.8953244940684
14373	24	85.04178403755868	547.7821596244131	521.0713615023474
14375	24	45.78672150411281	920.9717978848414	615.65687426557
14376	24	153.77054169202677	641.457699330493	327.6956786366403
14377	24	307.668815943728	226.53048065650646	443.41676436107855
14378	24	106.71518987341773	667.5084388185654	361.94198312236284
14379	24	323.2297077922078	456.62012987012986	366.21834415584414
14380	24	199.61840628507295	476.4051627384961	272.62626262626264
14381	24	311.3862857142857	434.3302857142857	266.1051428571429
14383	24	34.53920220082531	789.9704264099037	662.4828060522696
14384	24	100.51566951566952	1017.8333333333334	630.3233618233618
14385	24	281.11186059584037	334.6441821247892	264.4609331084879
14387	24	185.8353498158864	232.68700683850605	445.2872172540768
14388	24	60.825520833333336	872.6217447916666	762.115234375
14389	24	190.20684410646388	920.5171102661596	641.5946768060836
14390	24	196.2633473305339	904.1859628074385	664.1721655668866
14393	24	25.989714285714285	763.9074285714286	614.6697142857142
14394	24	67.96134926212228	927.709065354884	681.9564300773014
14395	24	78.2580504786771	653.1788511749347	611.8637946040035
14396	24	120.02188183807439	801.6593727206418	824.6819839533188
14399	24	137.71929824561403	813.2214912280701	377.32456140350877
14400	24	124.53533190578159	756.9598501070664	505.30888650963595
14404	24	185.62862577270565	872.1792677127912	610.1378982406087
14406	24	187.2741935483871	728.442396313364	307.8294930875576
14407	24	195.95	374.3904761904762	151.09285714285716
14409	24	226.60339943342777	439.3456090651558	247.61048158640227
14410	24	284.78679055750877	850.7230035158212	660.5668006027122
14411	24	308.52770083102496	307.218836565097	430.5096952908587
14413	24	19.204987165383205	29.853318665199854	750.2511917858452
14420	24	100.88335046248716	804.617677286742	583.7070914696814
14421	24	298.904409497379	288.51341350601297	414.63028060437864
14425	24	151.6313320825516	831.7842401500939	519.5712945590994
14426	24	153.66742726754137	860.5293782087849	527.5362236166571
14430	24	98.25593008739077	705.3870162297129	513.1598002496879
14432	24	76.94543801151865	694.606850560776	659.8872385571385
14434	24	322.583379501385	707.5717451523545	429.9324099722992
14437	24	6.978044739022369	493.1781275890638	739.6367025683513
14438	24	100.79200940070506	786.3695652173913	535.4406580493537
14440	24	64.66353383458646	793.8477443609023	516.5
14442	24	103.93846153846154	768.5230769230769	536.4323886639676
14443	24	134.39109390125847	895.6243949661181	497.621490803485
14444	24	29.669867947178872	946.6494597839136	675.0748299319728
14445	24	141.70569280343716	828.0633727175081	345.49731471535983
14448	24	156.91180285343708	794.5979247730221	323.9118028534371
14449	24	118.56824264049955	823.9604519774011	781.9348795718109
14452	24	100.70090160721286	509.7334378675029	401.3920031360251
14456	24	44.3254972875226	972.3462929475588	624.7350813743219
14457	24	44.677111716621255	970.3328792007267	612.4654859218892
14458	24	263.5268456375839	681.6532438478747	359.4955257270694
14459	24	70.44448713023435	949.8997310795236	781.0518632347291
14461	24	54.34538878842676	982.9620253164557	610.8526220614829
14463	24	41.37960954446854	847.1496746203904	496.7993492407809
14468	24	139.42812742812742	630.3581973581973	441.4887334887335
14469	24	170.3755364806867	583.8015021459228	411.8658798283262
14471	24	171.63191489361702	578.5968085106383	392.42021276595744
14472	24	193.61596958174906	535.8868821292775	368.3868821292776
14474	24	79.92698412698412	791.1798941798942	504.00917107583774
14475	24	81.96956977964324	305.0424973767051	523.9464847848898
14476	24	78.09242695289207	554.1466905187835	538.3792486583184
14479	24	78.70769230769231	558.6938461538462	549.52
14480	24	161.6177727143264	873.9803474793506	722.4235260609513
14483	24	131.49942726231387	948.0148911798397	563.8759068346698
14484	24	109.10721062618596	813.1499051233396	391.44117647058823
14486	24	114.59945255474453	980.7454379562043	673.978102189781
14488	24	180.11714285714285	674.6552380952381	276.1495238095238
14491	24	121.94002505480739	845.3019104290636	802.5101785155026
14492	24	109.6639460610362	836.639105748758	773.1873669268986
14495	24	98.82337736932797	856.0804135554279	513.3937392303274
14496	24	254.14621284755512	318.26174496644296	399.2953020134228
14497	24	260.7089552238806	303.6940298507463	425.047263681592
14498	24	63.92352559948153	433.9701879455606	539.1613739468568
14499	24	93.41156691324815	878.7774041694687	564.649630127774
14500	24	142.66954022988506	792.8247126436781	417.3869731800766
14502	24	128.73689839572194	931.8534759358289	602.9021390374331
14503	24	144.99097705594227	965.3364269141531	583.0497550915185
14504	24	97.8685598377282	713.9139959432049	638.5468559837728
14505	24	268.3030794165316	207.18152350081039	426.4489465153971
14506	24	69.79140757490107	716.031656302996	670.8168456755229
14507	24	194.58751099384344	895.3579595426561	442.9023746701847
14510	24	233.97594501718214	455.54982817869416	372.2274914089347
14513	24	275.9538590604027	723.9270134228188	335.5478187919463
14514	24	76.80276497695853	758.2976958525346	658.6866359447005
14515	24	85.35594573024741	749.6081404628891	646.3735035913807
14516	24	228.50922509225092	788.0147601476015	435.4870848708487
14518	24	322.90953873712493	246.71428571428572	425.4608150470219
14519	24	320.81000532197976	264.75359233634913	428.96593932943057
14520	24	240.0909090909091	12.074583866837388	587.3287451984635
14522	24	206.2097880299252	465.6240648379052	384.1240648379052
14523	24	40.73668639053255	979.498150887574	698.5558431952662
14525	24	302.26194588370754	354.77230857800805	218.90270581462292
14526	24	228.20723526593196	800.5766650694777	495.93890752275996
14528	24	37.9083820662768	820.9814814814815	650.4751461988304
14529	24	143.0968869123253	209.65343074968234	455.19472681067344
14530	24	73.12470214455918	612.4710087370929	493.5647339158062
14531	24	187.00088809946715	150.94671403197157	458.1998223801066
14532	24	194.11363636363637	183.80731225296444	426.1887351778656
14535	24	220.1346678798908	751.52593266606	295.06915377616014
14538	24	190.65513513513514	892.0508108108108	458.14702702702704
14539	24	220.92283950617283	872.0092592592592	465.33641975308643
14540	24	19.464615384615385	781.2010256410257	630.756923076923
14542	24	61.36006168080185	887.8388589051658	751.1942945258288
14543	24	145.48400328137816	980.7251845775226	483.8974569319114
14545	24	288.78088737201364	708.8368600682594	469.9672354948805
14548	24	292.73081463990553	557.5017709563164	327.0484061393152
14549	24	31.49624060150376	945.2470461868958	521.7991407089152
14552	24	291.284824120603	278.1618090452261	328.7197989949749
14553	24	143.04328132863614	859.1087065928535	415.05988928032207
14554	24	159.7911191662891	887.967829632986	385.49342999546894
14556	24	159.81934452438048	554.4820143884892	288.5243804956035
14557	24	11.422845691382765	916.9483967935872	668.1653306613226
14558	24	77.31377079482439	878.4232902033272	659.8632162661737
14560	24	303.8452685421995	514.4309462915601	269.34143222506395
14561	24	13.232319530963723	835.9710516672774	652.8919017955295
14562	24	204.35009310986965	199.05214152700185	398.88361266294226
14563	24	4.725270157938487	697.1629260182876	914.756442227764
14564	24	50.776556776556774	888.07326007326	772.7924297924297
14565	24	33.4989604989605	857.5530145530146	685.3009355509356
14566	24	73.36025358324146	44.90270121278942	702.3291069459757
14567	24	65.85008517887564	755.6260647359455	850.1763202725724
14568	24	74.59526774595268	812.8169364881694	901.1058530510585
14569	24	71.26112510495382	754.433249370277	816.4139378673384
14570	24	92.44409349336702	818.300063171194	987.1737207833228
14571	24	74.74406332453826	3.956652845834904	705.9736147757257
14573	24	76.02890955198647	847.5256128486898	981.713102282333
14576	24	123.46205059920106	880.7103861517976	947.5006657789614
14577	24	104.7072808320951	982.9843982169391	618.4754829123328
14579	24	127.91915641476274	457.71397188049207	372.3826889279438
14580	24	113.64753867791842	729.0995780590717	612.7881856540084
14581	24	149.4180418041804	909.1595159515952	969.45599559956
14582	24	126.02635944700461	897.1754838709677	951.1572350230415
14583	24	115.0598086124402	763.2834928229665	458.73325358851673
14585	24	131.11318051575932	720.9426934097421	413.56733524355303
14586	24	176.61010452961673	888.5602787456446	624.9170731707317
14588	24	164.466301369863	760.2487671232876	486.99780821917807
14590	24	205.27106227106228	829.474358974359	576.8589743589744
14597	24	253.38227146814404	761.0387811634349	421.88642659279776
14598	24	12.868347338935575	682.473078120137	846.0463741051976
14600	24	99.40634723086497	788.5787181082762	607.971375233354
14603	24	288.73211567732113	241.9619482496195	355.48097412480973
14606	24	186.15317919075144	937.0722543352601	572.5578034682081
14607	24	320.2353823088456	322.56421789105445	234.55722138930534
14608	24	324.0381558028617	347.7281399046105	248.3831478537361
14610	24	324.2534013605442	362.984693877551	231.70238095238096
14611	24	323.97627965043694	376.9076154806492	231.06866416978775
14613	24	299.340487804878	178.50048780487805	472.59804878048783
14615	24	40.655155402072026	858.3527380365072	603.9516526887026
14618	24	217.97628458498025	728.6587615283267	406.0513833992095
14619	24	58.44201210992082	760.6958546809502	703.8076385654401
14620	24	69.61736111111111	750.0086805555555	697.0642361111111
14625	24	96.35786802030456	625.684771573604	584.4345177664975
14626	24	93.01298701298701	614.1436210847976	582.014896867838
14627	24	175.28588304784407	965.4093325457767	546.7454223272298
14629	24	39.13191677733511	992.5613103142983	619.9034971226206
14630	24	65.60652992884052	943.9732105483466	621.643365424864
14631	24	54.27782357790602	929.0206100577082	622.8590272052762
14632	24	278.16461628588166	893.6924428822496	773.03690685413
14633	24	69.56857257097161	1010.0875649740104	720.7780887644942
14635	24	91.95955056179776	495.48089887640447	519.7168539325843
14637	24	76.84848484848484	774.0297088532383	534.0374331550802
14638	24	88.50179533213644	758.0143626570915	557.9982046678635
14640	24	125.84644194756554	766.0262172284645	346.2434456928839
14641	24	146.04474272930648	753.6122296793437	365.73228933631617
14642	24	279.25594749794914	344.2608695652174	371.4782608695652
14643	24	173.01023731968357	751.1065611912518	286.2475570032573
14646	24	129.70327669902912	477.7870145631068	446.5260922330097
14647	24	273.13317572892043	922.2813238770685	840.7438928289993
14648	24	98.0112	831.6464	402.8736
14649	24	120.17857142857143	846.6267281105991	392.35599078341016
14651	24	316.35125448028674	165.24551971326164	384.4659498207885
14653	24	323.7502714440825	148.83279044516829	389.686210640608
14655	24	285.286701208981	419.1882556131261	268.6079447322971
14657	24	230.2596843615495	715.2266857962697	292.6284074605452
14658	24	28.77015437392796	790.8782161234991	588.9828473413379
14659	24	34.355665839536805	779.313482216708	631.9032258064516
14660	24	322.8585185185185	434.7266666666667	264.9266666666667
14661	24	321.9905862216517	442.6114676936243	275.59392383397517
14663	24	195.93696763202726	721.5485519591141	327.2572402044293
14664	24	285.7396825396825	404.74444444444447	264.5190476190476
14665	24	279.26755113322275	792.6135986733002	455.7191818684356
14666	24	322.47975929978116	776.7729759299781	517.746170678337
14667	24	323.60182370820667	791.7644376899696	548.8951367781156
14668	24	321.625304136253	794.5307612095934	535.2926659714981
14671	24	168.2507403751234	531.218163869694	380.23494570582426
14674	24	78.28161668839635	792.5433507170795	723.0847457627119
14676	24	107.03266331658291	731.2217336683417	567.5157035175879
14677	24	126.70814030443415	694.4765056254137	503.18464592984776
14678	24	107.05379076662432	524.6522659889877	391.81660313426516
14683	24	324.04423243712057	291.08412836079793	365.4275802254987
14684	24	134.43975903614458	868.6084337349398	477.8343373493976
14685	24	118.13028169014085	947.0316901408451	513.5528169014085
14687	24	104.76849848550411	658.7866724361749	534.5837299870186
14688	24	98.37184115523466	647.3068592057762	515.5591155234657
14689	24	90.23429672447014	824.3953757225433	685.7499036608863
14690	24	115.8103448275862	880.0104947526237	642.9970014992504
14691	24	64.38116591928251	794.4652466367713	544.5381165919282
14692	24	35.239622641509435	671.708962264151	799.347641509434
14693	24	126.8941798941799	604.3756613756614	356.605291005291
14695	24	321.34513274336285	720.9397123893805	440.7621681415929
14698	24	119.61647361647361	770.1467181467182	681.5920205920206
14699	24	210.64661654135338	864.781954887218	465.26165413533835
14700	24	243.19418483904465	290.5493250259605	375.926272066459
14701	24	310.9840637450199	280.3784860557769	295.57636122177956
14702	24	317.11467444120507	279.242954324587	329.38775510204084
14705	24	270.5217917675545	218.22033898305085	403.8401937046005
14707	24	225.84625449787373	899.7962054301603	762.1023879620543
14709	24	106.59360333738918	936.1512254475925	790.523031461846
14710	24	65.23506151142355	962.9334358523726	790.6887082601055
14711	24	91.83624031007751	936.6434108527131	635.9137596899225
14712	24	150.24366937410414	988.6736741519351	660.1734352603918
14713	24	74.44722524483134	632.3188248095756	465.4570184983678
14714	24	305.01383125864453	119.90525587828492	512.7759336099585
14718	24	321.5161592505855	124.79578454332552	484.60655737704917
14720	24	87.21423728813559	670.5861016949152	544.9972881355932
14726	24	83.57714285714286	744.5428571428571	493.49285714285713
14727	24	102.74060494958754	736.5967002749771	515.7121906507791
14729	24	309.1748336358137	272.6763460375076	395.43617664851786
14731	24	277.3689745836985	335.96143733567044	243.81244522348817
14732	24	175.7729411764706	951.2976470588235	662.0788235294118
14734	24	117.05773342836778	944.4946543121881	550.712045616536
14738	24	157.36421725239617	949.1128860489882	555.5745473908413
14739	24	7.400803212851406	393.1863453815261	711.0630522088353
14740	24	33.03545493378898	597.9162750961128	809.0854335753951
14742	24	63.148387096774194	756.8709677419355	652.6916129032259
14744	24	75.62586605080831	824.6515268154991	936.1005901975878
14746	24	77.30578512396694	952.8	754.707438016529
14750	24	122.13930163447252	772.2719167904903	848.5780089153046
14751	24	107.06160164271047	773.7693360711842	575.703627652293
14752	24	127.07125890736341	689.5961995249406	413.78859857482183
14753	24	158.0617469879518	689.2364457831326	451.4593373493976
14754	24	164.00375763269142	889.9774542038516	599.1080319398778
14755	24	175.95401839264295	942.1347461015594	967.0815673730508
14756	24	278.3710490151168	164.82455336692624	471.67246907924874
14759	24	250.99638989169677	684.7328519855596	350.2996389891697
14762	24	161.86206896551724	947.2788505747127	693.6754022988506
14763	24	97.83650458069063	974.5722339675829	578.3185341789992
14764	24	140.98687350835323	632.977923627685	465.49224343675417
14767	24	100.80776340110906	813.6256931608133	576.902033271719
14768	24	297.2003311258278	199.74172185430464	338.55132450331126
14770	24	233.0525783619818	462.27704752275025	266.211324570273
14771	24	58.23665893271462	805.1044083526682	530.4733178654292
14773	24	323.15924895688454	59.98817802503477	606.6529902642559
14775	24	322.594512195122	617.8670731707317	456.65182926829266
14777	24	92.01855895196506	775.6189956331878	580.1342794759826
14778	24	95.26868859461769	772.1025202904741	558.6292182827851
14783	24	52.51830985915493	792.6718309859154	633.0577464788732
14784	24	6.437908496732026	506.00217864923746	731.7407407407408
14786	24	238.2070610687023	367.80104961832063	347.06536259541986
14788	24	323.04481665912175	122.60389316432774	329.4019918515165
14789	24	100.3220675944334	981.1491053677933	526.0430748840291
14790	24	235.34176434299815	197.4170265268353	373.9173349784084
14793	24	194.52330383480825	800.6495575221239	415.28082595870205
14796	24	267.9408795962509	455.09733237202596	262.5054073540014
14797	24	85.41905737704919	707.155737704918	445.27868852459017
14799	24	49.26905537459283	661.7250814332248	740.3798045602606
14800	24	199.29158699808795	929.4369024856596	543.9526768642447
14801	24	92.79541734860884	845.8805237315876	406.791325695581
14802	24	41.344120819848975	841.7961165048544	443.7615965480043
14803	24	315.4116978989211	281.39977285633165	438.1152754116979
14804	24	156.91059798697455	754.6542332741267	440.30728241563054
14806	24	87.99591836734695	135.9312925170068	603.2918367346939
14807	24	279.0285152409046	642.3697148475909	358.96361848574236
14808	24	57.6468200270636	870.6224627875507	605.786197564276
14809	24	37.0897384305835	765.9738430583501	838.4688128772635
14810	24	48.2253807106599	750.7878172588833	812.5147208121828
14811	24	321.0344924284913	561.8760515984296	430.8160403813797
14812	24	75.79938616071429	1008.5929129464286	644.6805245535714
14814	24	144.94912790697674	867.2674418604652	495.18677325581393
14815	24	321.8143245078072	211.43041412084182	467.7990495587237
14817	24	141.03351955307264	857.6856610800745	808.1851024208567
14818	24	289.02341137123744	590.5200668896321	412.67558528428094
14819	24	186.1161616161616	552.9034090909091	407.1912878787879
14820	24	311.0100300902708	216.01303911735206	295.5180541624875
14823	24	47.263225806451615	896.6412903225806	562.6451612903226
14825	24	297.3695836873407	232.62022090059475	399.14443500424807
14826	24	235.91117092866756	632.1184387617766	309.6830417227456
14827	24	255.42649199417758	462.4876273653566	337.4949053857351
14828	24	258.47603027754417	457.36921783010933	331.959629941127
14830	24	112.76596980255516	1006.4883855981417	639.3792102206736
14833	24	111.03703703703704	621.0307136404697	443.76332429990964
14834	24	152.6571648690293	613.8736517719568	450.0963020030817
14835	24	131.84879288437102	630.1728081321475	444.43456162642946
14836	24	28.16528008874099	908.2046589018303	653.781475318913
14838	24	71.21561668145519	672.2475598935226	436.3283052351375
14839	24	74.44823788546256	811.7312775330397	557.9746696035243
14841	24	322.40307387208725	816.8815071888944	587.0902330193356
14843	24	52.970449172576835	441.38120567375887	559.8291962174941
14845	24	252.84423076923076	618.9788461538461	258.82884615384614
14846	24	266.0116229014206	546.5957813172622	301.98880757640984
14848	24	138.83600377002827	932.26767200754	519.2177191328935
14850	24	27.51738821859475	967.7359829666431	675.9645138396025
14851	24	96.62562344139651	980.7132169576059	685.0034289276808
14852	24	239.53715498938428	760.3205944798301	452.8789808917197
14853	24	252.25067873303166	776.7565610859729	473.331221719457
14854	24	317.618332081142	61.32006010518407	504.97670924117205
14856	24	322.8301033591731	136.8501291989664	496.9748062015504
14859	24	273.78891820580475	206.83201407211962	331.5725593667546
14860	24	197.5966386554622	860.436974789916	470.71638655462186
14862	24	239.75977653631284	583.1354748603352	268.2737430167598
14864	24	168.10546378653112	962.2062685302838	617.9508682761542
14866	24	148.21369450714823	973.6546275395034	650.1343115124154
14868	24	80.96829590488771	741.7800528401585	693.7777410832233
14869	24	323.038854805726	411.3183367416496	231.8050443081118
14874	24	96.45979186376537	900.8779564806055	568.2062440870388
14876	24	171.65140845070422	679.5539906103286	366.36737089201876
14878	24	155.8720696584059	989.173476222371	538.6115204286671
14879	24	87.49544498948843	706.9572529782761	508.79537491240364
14880	24	42.7503751875938	932.608304152076	556.8324162081041
14881	24	69.55688622754491	779.0400736987564	664.4629203132197
14882	24	77.68831168831169	777.4489795918367	646.0658627087198
14883	24	37.964293836706844	889.5405958608142	439.8471685239936
14885	24	321.60074626865674	683.5586353944562	478.43496801705754
14887	24	4.740117130307467	565.8023426061493	783.6639824304539
14888	24	14.72332506203474	748.7114143920595	970.8228287841191
14889	24	3.967452300785634	733.4186307519641	972.1406659184437
14890	24	22.94393687707641	904.8376245847176	755.4563953488372
14892	24	59.93644996347699	926.1380569758949	616.854638422206
14894	24	100.33248081841433	419.0895140664962	483.61636828644504
14896	24	110.48173913043479	734.8765217391305	554.5304347826087
14899	24	146.18463302752295	898.1678134556574	871.4610091743119
14900	24	152.37122969837586	852.3503480278422	629.0997679814385
14901	24	168.71902654867256	792.2551622418879	475.3952802359882
14903	24	187.25726872246696	866.069603524229	648.6008810572687
14904	24	210.69936305732483	618.2904458598726	364.5312101910828
14906	24	225.5093023255814	766.3906976744186	501.7953488372093
14908	24	262.4139900071378	3.8401142041399	594.2997858672377
14909	24	267.33457479826194	13.594661700806952	584.8193668528864
14910	24	277.53333333333336	248.5811965811966	391.2991452991453
14912	24	307.57568359375	3.744140625	653.50048828125
14913	24	315.81632653061223	303.8350340136054	222.39739229024943
14914	24	323.0568720379147	52.918483412322274	686.321327014218
14915	24	319.63513513513516	861.2220077220077	795.7007722007722
14917	24	300.53374233128835	218.91411042944785	399.98261758691206
14918	24	236.28373808791883	898.7411620043038	752.2514601905933
14919	24	161.40215439856374	1003.5996409335727	527.1543985637343
14920	24	155.1951640759931	674.8696027633852	396.32987910189985
14921	24	321.88777955271564	103.44608626198082	533.9444888178914
14922	24	98.41977450130095	738.021682567216	616.1157849089332
14923	24	74.3204908675799	759.0396689497717	784.7859589041096
14925	24	272.3039871554723	141.62884666845062	391.1164035322451
14927	24	128.75829383886256	399.96366508688783	392.1190100052659
14928	24	174.40679865521105	840.6141202838999	540.7665296974225
14931	24	3.807237813884786	457.4682422451994	751.8389955686854
14932	24	3.5005935892362485	474.390185991294	754.0795409576573
14934	24	232.5086887835703	589.1462875197473	229.35797788309637
14937	24	62.52162162162162	790.5959459459459	752.2216216216216
14938	24	135.44660791145728	874.3642139782743	814.9915966386554
14939	24	163.33993743482796	818.8295099061522	656.4009384775808
14940	24	163.11363636363637	826.7670454545455	664.0843531468531
14941	24	257.5905923344948	412.4006968641115	331.96515679442507
14942	24	144.32553788587464	778.8587464920487	396.56002494543185
14944	24	206.0056214865709	758.0087445346659	283.68582136164895
14945	24	321.2955361723961	48.63622370446383	484.44689584402255
14946	24	150.42028985507247	601.365663322185	372.0702341137124
14947	24	104.01237729406743	658.2535211267606	552.1318822023047
14948	24	57.46937212863706	929.9073506891272	505.0344563552833
14949	24	80.38922155688623	1005.1077844311377	613.8822355289421
14950	24	256.87537091988133	634.2017804154302	290.6379821958457
14951	24	100.12081218274112	908.6416243654822	690.4710659898477
14952	24	285.8421052631579	886.6435406698564	746.8468899521531
14953	24	88.70945945945945	124.51238738738739	612.1599099099099
14954	24	205.23773006134968	398.6180981595092	289.4003067484663
14955	24	150.68533333333335	922.9386666666667	484.68533333333335
14957	24	177.81484641638227	703.9360068259385	295.8370307167236
14958	24	76.8510101010101	779.8745791245791	626.5311447811448
14959	24	127.57318271119843	349.88555992141454	415.97249508840866
14960	24	286.8237037037037	362.45851851851853	335.33629629629627
14963	24	72.92220421393841	910.8833063209076	449.60777957860614
14964	24	12.022222222222222	824.0455840455841	561.6900284900285
14967	24	14.942148760330578	817.5759694850603	536.7565162110617
14969	24	309.24	210.61333333333334	468.13894736842104
14971	24	114.02947458351132	701.1435284066638	526.9906023067066
14972	24	304.0545759865659	484.55079764903445	309.7422334172964
14973	24	205.8228782287823	500.72878228782287	398.119926199262
14974	24	126.22094625631603	111.6789159393661	568.1001378043179
14975	24	322.9833465503569	467.7184773988898	270.22997620935763
14976	24	142.15198107628623	994.9538734476641	666.2016558249557
14977	24	70.55584528465884	953.5236853541938	639.2503259452412
14978	24	71.61538461538461	972.912191582003	635.2380261248186
14979	24	80.15441176470588	964.7079831932773	621.0567226890756
14980	24	233.70582571015888	540.1261434761675	260.909484833895
14981	24	235.63970588235293	547.3302696078431	267.7334558823529
14984	24	321.3797729618163	378.1967664258686	397.4578603371173
14985	24	190.34759095378564	140.33333333333334	470.0939036381514
14988	24	73.39664804469274	883.7281191806331	609.4040968342645
14989	24	91.44552196235026	861.3702224757559	560.2567027952082
14990	24	208.98091603053436	743.0127226463104	429.0318066157761
14991	24	96.92184724689166	989.107460035524	543.6394316163411
14992	24	58.154347826086955	981.1108695652174	549.7630434782609
14993	24	274.8811630847029	567.5895490939739	252.01601348504002
14994	24	261.0	888.7110278038114	687.3992502343018
14995	24	271.22329113924053	890.9483544303797	722.7508860759493
14996	24	322.502102607233	688.851976450799	403.85029436501264
14997	24	323.54084507042256	694.7708920187794	415.249765258216
15001	24	322.4648729446936	579.874937717987	306.11459890383657
15003	24	68.05256869772998	817.2556750298686	609.4169653524492
15004	24	66.60894386298763	818.0456707897241	630.2312083729781
15007	24	106.35345183960314	997.2492765605622	538.0181893344358
15008	24	123.05521472392638	992.4650306748466	602.2331288343559
15010	24	320.60775862068965	115.2503078817734	473.8731527093596
15011	24	68.85875706214689	713.845197740113	602.2892655367232
15012	24	78.40818937939859	958.6852207293666	538.554062699936
15013	24	84.80747126436782	968.8850574712644	522.9147509578544
15014	24	103.25646711012564	889.5279625523528	539.79995072678
15015	24	278.79723837209303	741.4985465116279	511.4186046511628
15016	24	27.24903474903475	786.1071428571429	538.1254826254826
15018	24	295.81802120141344	699.2102473498234	344.76413427561835
15019	24	303.40567200986436	186.3711467324291	371.3008631319359
15020	24	306.8590337524818	669.9417604235606	465.3050959629384
15022	24	109.98778150455199	177.0749880210829	530.1926209870628
15023	24	199.15501730103807	600.8387543252595	396.7522491349481
15024	24	163.92537313432837	91.86620469083155	534.3576759061833
15026	24	3.9584921643371453	709.2808132147395	935.7907666243117
15028	24	46.231458842705784	276.1043194784026	632.8141809290953
15029	24	39.594755661501786	859.4076281287247	629.4165673420739
15033	24	63.8421052631579	816.8906015037594	899.8605263157895
15036	24	191.18034055727554	35.32391640866873	576.8726780185758
15038	24	101.74965164886206	575.8109614491407	397.3167673014398
15041	24	192.25994962216626	514.3037783375315	376.81662468513855
15044	24	261.8994452149792	816.9743411927878	536.2350901525659
15045	24	282.8804047838087	53.46826126954922	537.6310947562098
15046	24	301.35950110051357	9.838958180484227	575.3800440205429
15047	24	288.14739564093094	12.913557443664573	584.1666050978944
15049	24	314.6434526728789	181.55958803334968	456.68464933791074
15050	24	320.15263157894736	2.493927125506073	764.2429149797571
15051	24	322.496835443038	3.3306962025316458	744.0189873417721
15054	24	3.1058238636363638	194.5546875	728.3259943181819
15055	24	71.44014209591474	294.9047957371226	592.2294849023091
15056	24	18.679178470254957	253.7627478753541	710.0856940509915
15057	24	194.22294172062905	899.8717237126118	842.7261794634597
15058	24	294.75442477876106	80.10176991150442	576.6393805309734
15060	24	320.9247222222222	852.0119444444445	723.3911111111111
15062	24	317.69461657629745	848.5089078233927	739.1957784663052
15066	24	63.7882818116463	829.8892882818117	619.0966930265996
15067	24	204.77539223781997	926.2609413707679	494.7175887696119
15068	24	108.74773687386843	836.8108026554013	425.74803862401933
15069	24	305.6148561614427	864.1889222842422	680.5624731644483
15070	24	280.06385118149825	430.54348919054803	365.2569130216189
15071	24	311.71495927989713	901.645520788684	836.448349764252
15072	24	321.55958005249346	920.7070866141732	873.2908136482939
15074	24	2.4214162348877375	444.16407599309156	741.8842832469776
15075	24	98.61643835616438	874.4398782343987	720.185692541857
15076	24	79.88538748832866	692.4640522875817	619.2273576097106
15077	24	103.77101769911505	589.6780973451328	525.5342920353983
15078	24	131.53164012053378	942.8114507102885	745.0873869995695
15079	24	102.40944881889764	797.807874015748	425.80787401574804
15080	24	133.17202268431	772.4310018903592	432.93100189035914
15081	24	237.46127946127947	824.6116722783389	525.5499438832773
15083	24	320.22528	105.25536	546.22912
15084	24	53.4034034034034	748.7877877877878	674.9039039039039
15085	24	69.29111531190927	773.6559546313799	683.9035916824197
15087	24	225.28262490678597	469.9917971662938	260.3646532438479
15091	24	154.981684981685	502.13919413919416	410.8003663003663
15092	24	115.8111753371869	1026.3526011560693	633.6685934489402
15093	24	108.85766961651917	779.0977138643068	747.4837758112094
15095	24	218.0885860306644	397.442930153322	315.5587734241908
15098	24	145.83389830508474	630.9135593220338	354.0915254237288
15099	24	72.43218390804597	928.0701149425288	551.032183908046
15101	24	44.8343023255814	942.1736918604652	623.9273255813954
15103	24	163.85092389602255	881.8089570936423	749.9840275602882
15104	24	288.67930204572804	808.3285198555957	494.5523465703971
15105	24	316.6966145833333	505.015625	285.2838541666667
15106	24	129.40103626943005	1002.7927461139897	478.8787564766839
15107	24	319.68475157053115	767.2781267846945	468.6230725299829
15108	24	94.84431977559608	908.5147265077139	509.77769985974754
15109	24	25.33582089552239	863.973880597015	647.7101990049752
15111	24	121.39495432796868	719.951718138321	473.7329273597216
15112	24	230.68364888123924	685.7421686746987	302.8932874354561
15113	24	231.59264126149802	673.2904073587385	312.43561103810777
15114	24	84.93434747798239	755.7021617293835	390.59967974379504
15115	24	17.519685039370078	873.2449693788276	644.7799650043745
15116	24	155.19555555555556	865.4537777777778	504.07466666666664
15118	24	102.85021398002853	885.6718972895864	387.1597717546362
15120	24	223.278391959799	765.9155778894473	442.1969849246231
15121	24	253.55536332179932	730.7231833910034	438.8062283737024
15122	24	141.46521739130435	879.6478260869566	408.96086956521737
15124	24	286.48671096345515	333.01993355481727	303.12873754152827
15127	24	156.28087167070217	810.8474576271186	394.01210653753026
15128	24	112.64252978918424	916.7433547204399	511.40788267644365
15129	24	57.27282608695652	867.4760869565217	407.7673913043478
15130	24	46.34330985915493	787.7077464788732	626.8926056338029
15131	24	268.57142857142856	369.37227827934146	335.13701540095593
15132	24	271.34388185654007	367.99226441631504	344.28129395218
15136	24	213.28950953678475	900.1471389645776	752.1764305177112
15137	24	240.09410492157923	894.8090859924283	707.9835045970796
15138	24	114.74292452830188	923.7246462264151	580.1922169811321
15139	24	50.536903039073806	954.4848046309696	771.9898697539797
15141	24	273.0444444444444	273.1333333333333	293.23040935672515
15142	24	209.04705882352943	770.9016806722689	482.01848739495796
15143	24	129.95243553008595	586.4945558739255	415.1083094555874
15144	24	5.413903743315508	921.7106951871658	694.0989304812834
15145	24	62.654995730145174	415.58411614005126	586.4184457728437
15147	24	96.71938168846611	13.272294887039239	677.8733650416171
15148	24	104.92541743970315	748.6949907235621	635.2831168831169
15150	24	181.85176991150442	517.1061946902655	396.98893805309734
15151	24	193.81912144702844	577.984496124031	356.9341085271318
15153	24	197.85616438356163	648.4623287671233	430.5582191780822
15154	24	239.76660341555979	691.5863377609109	350.62618595825427
15156	24	265.198224852071	203.23570019723866	460.37475345167655
15157	24	290.57151741293535	827.6694651741293	608.3196517412936
15158	24	323.74657125819914	149.16457960644007	561.0178890876565
15160	24	112.35734870317003	147.53083573487032	565.1769452449568
15161	24	67.33808844507845	296.69329529243936	572.679980979553
15162	24	15.581894898350594	191.54660529344073	695.5634829305716
15163	24	24.119914346895076	307.2612419700214	665.1648822269807
15164	24	27.296767874632714	378.20763956904995	656.1498530852106
15165	24	141.40148063781322	594.6366742596811	477.996013667426
15166	24	218.98160315374508	704.008541392904	441.2943495400788
15168	24	179.36855036855036	907.927927927928	618.019656019656
15170	24	128.94900941864242	822.2409873335498	454.2341669373173
15172	24	119.70915492957747	832.7197183098591	621.5577464788732
15173	24	20.478492830943647	693.2384128042681	869.8796265421807
15175	24	134.018115942029	674.7125603864735	401.6678743961353
15178	24	321.56747404844293	198.14273356401384	491.77551903114187
15184	24	101.21852731591449	917.4103325415676	794.5890736342043
15185	24	80.33443163097199	828.1556836902801	656.3632619439868
15186	24	216.24168514412418	788.0920177383592	471.00776053215077
15187	24	138.0341463414634	501.9278048780488	401.6039024390244
15188	24	41.486338797814206	850.5717213114754	591.1646174863388
15189	24	11.049106132609188	469.051142792487	738.388096854492
15192	24	184.4440366972477	804.5449541284404	352.7743119266055
15193	24	226.46560196560196	297.07371007371006	347.5749385749386
15194	24	265.42624789680315	884.6618059450365	654.7408861469434
15195	24	95.01293242806337	676.963465890721	584.9996766892984
15196	24	265.3973194984868	425.03631647211415	381.8261997405966
15197	24	95.99044776119403	793.8788059701493	593.7958208955224
15198	24	158.2327150084317	975.295784148398	662.5713322091062
15199	24	324.6233766233766	284.51623376623377	236.71753246753246
15200	24	134.05023761031907	808.133061778683	687.4473862864902
15201	24	131.35437174290678	812.0	636.6931094383324
15202	24	166.9721271393643	939.8503667481663	546.1041564792176
15203	24	311.3221847930703	186.33830606352262	485.41121270452356
15204	24	238.32511467889907	876.4461009174312	524.0200688073395
15206	24	322.6359918200409	807.8732106339469	567.4688139059305
15207	24	322.96249205340115	819.993006993007	564.886840432295
15209	24	174.29831246597715	641.1518780620577	426.17310832879696
15210	24	281.03416149068323	419.19565217391306	292.18633540372673
15211	24	224.7097288676236	812.9744816586922	460.7065390749601
15213	24	123.62583518930958	409.2962138084633	464.7405345211581
15216	24	299.9089430894309	274.04552845528457	384.18048780487806
15217	24	131.61875	524.565	423.42875
15218	24	173.99920634920636	518.181746031746	386.8952380952381
15219	24	103.47430117222723	949.7610459873761	764.4890291553952
15220	24	225.22390984811366	897.5815776580108	575.1582557569818
15221	24	207.28262490678597	414.4392244593587	331.7397464578673
15222	24	39.464254952627044	871.972437553833	603.5848406546081
15223	24	86.49696300386526	1003.6140254003313	728.9436775262286
15224	24	109.34842951059167	976.8940832724617	732.1650840029218
15225	24	141.42453480358373	957.1082012405237	722.0737422467264
15227	24	309.08994082840235	15.89585798816568	539.4828402366863
15229	24	323.91704649042845	7.020054694621695	541.6991795806746
15231	24	246.86631814787154	589.4906646751307	293.78864824495895
15232	24	167.6863157894737	619.4894736842106	288.29578947368424
15233	24	68.689852700491	788.8076923076923	426.11538461538464
15234	24	77.02911392405063	803.7518987341772	430.8025316455696
15235	24	141.12936170212765	515.3557446808511	412.5991489361702
15236	24	60.17485142320926	415.25555208007506	535.2180168908352
15237	24	210.50632911392404	767.367088607595	419.34335443037975
15238	24	71.17610550814585	724.5259891388673	683.400310318076
15239	24	141.26376335250617	541.9802793755135	335.36729663105996
15240	24	176.77237851662403	530.6862745098039	296.5907928388747
15241	24	50.585244267198405	489.2221335992024	603.8255234297109
15242	24	314.3838219326819	668.1731813246471	407.1530944625407
15243	24	144.57799205899036	811.9427112875779	477.3573454339195
15245	24	144.99273207796497	967.2682523951107	554.0135447637925
15246	24	166.2969696969697	973.8294372294372	581.056277056277
15249	24	158.87919896640827	985.7816537467701	572.4121447028424
15250	24	92.6243561442237	280.75018395879323	505.1140544518028
15251	24	88.59756097560975	624.8218451749735	616.4559915164369
15252	24	90.2380708055413	627.5373695912434	600.4391995895331
15253	24	9.687983496647757	548.1397627643115	764.7163486333161
15254	24	274.07142857142856	363.4067944250871	290.3693379790941
15255	24	93.46102449888642	659.5085374907201	547.075723830735
15256	24	273.3611111111111	590.5416666666666	418.9662698412698
15257	24	143.243265993266	986.7680976430977	640.7104377104378
15259	24	132.39674796747968	911.689430894309	552.250406504065
15262	24	81.33333333333333	968.6186440677966	780.8848870056497
15264	24	85.94111776447106	824.8932135728543	560.0499001996008
15265	24	98.36498855835241	827.2803203661327	565.9942791762014
15267	24	51.93361581920904	838.1666666666666	571.6257062146892
15269	24	157.9574839836925	603.7268491555038	414.67384973791496
15271	24	305.3451930355791	531.2543527630583	357.4950794852385
15272	24	213.2079646017699	830.7743362831858	512.6703539823009
15274	24	77.37118320610686	989.1345419847328	642.2814885496183
15275	24	84.88574423480084	947.66142557652	602.5555555555555
15277	24	9.153846153846153	889.1405594405594	680.220979020979
15279	24	257.21436464088396	335.1204419889503	401.3447513812155
15281	24	196.96718866517523	475.0454884414616	302.6808351976137
15282	24	208.32449856733524	502.32378223495704	277.3982808022923
15284	24	196.72014925373134	901.4626865671642	743.9274461028192
15285	24	206.65289256198346	897.4817001180637	737.8288075560803
15286	24	212.01962066710269	565.359058207979	302.29103989535645
15288	24	232.03082851637765	699.3481053307643	303.0667951188182
15290	24	94.26519337016575	696.9806629834254	480.3508287292818
15292	24	140.74918566775244	901.292345276873	545.10667752443
15293	24	64.61544431509508	704.7349631354288	696.6724873884361
15294	24	76.38834154351396	741.9162561576354	723.7454844006568
15295	24	13.43765903307888	905.2417302798982	570.2086513994911
15297	24	84.41797432239657	950.8059914407988	771.8573466476462
15298	24	42.73613906678865	960.2894784995425	748.3714547118024
15299	24	58.24519940915805	945.3581979320531	766.0110782865584
15300	24	77.85200974421437	940.2819732034105	728.9445797807551
15301	24	48.324770642201834	977.9431192660551	691.4489296636085
15302	24	88.60013717421126	615.4780521262003	493.5473251028807
15303	24	101.5689075630252	636.2605042016806	488.9378151260504
15305	24	228.9517543859649	840.8793859649123	491.75657894736844
15306	24	232.9819040125885	842.3044846577498	499.11565696302125
15307	24	95.92032967032966	741.8214285714286	442.3241758241758
15308	24	113.57242380261248	855.2165457184325	588.4148040638606
15311	24	126.47284768211921	928.5165562913908	524.3099337748345
15313	24	311.4408336276934	349.4765100671141	382.2953020134228
15314	24	150.7736111111111	783.6138888888889	332.375
15317	24	159.10851581508516	761.4603406326034	305.13479318734795
15319	24	182.15961395694134	465.9806978470676	331.1789161098738
15321	24	196.95147058823528	490.16470588235296	339.24411764705883
15322	24	190.9636533084809	140.75349487418453	453.91425908667287
15323	24	72.9322033898305	526.271186440678	573.3898305084746
15324	24	93.55142231947484	857.6776075857039	780.0452224653537
15327	24	71.70593962999027	879.6874391431353	405.23661148977607
15328	24	225.1826792963464	750.6008119079837	396.3071718538566
15329	24	26.090133982947624	883.7892813641901	492.095006090134
15330	24	164.26358695652175	820.4766304347826	379.454347826087
15333	24	244.15659485023647	806.6857593273778	416.1597477666842
15334	24	114.40828856485035	727.5218726016884	378.0445126630852
15335	24	45.337770817019056	753.951187679457	685.9091620986687
15337	24	23.352537722908092	766.3401920438957	980.3964334705075
15338	24	29.063772048846676	759.8748303934871	964.2347354138399
15339	24	59.028028592927015	800.5553047404063	993.2153875094056
15340	24	44.808498896247244	411.9415011037528	610.0485651214128
15341	24	62.73316912972086	777.6469622331691	616.5
15343	24	49.337620578778136	864.4823151125402	655.7995712754555
15346	24	106.1852879944483	827.8972935461485	538.8077723802915
15348	24	171.13418681839735	686.1830251303935	431.963963963964
15349	24	161.42857142857142	849.1071428571429	508.70535714285717
15351	24	182.84043441938178	11.329156223893065	606.4419381787803
15352	24	183.89679098005203	596.0	374.4180398959237
15354	24	241.39088729016785	404.1966426858513	346.47482014388487
15355	24	231.7138047138047	570.2727272727273	409.969696969697
15356	24	235.16659565402642	833.7324243715382	608.5517682147422
15357	24	245.97716894977168	587.4611872146119	253.25114155251143
15358	24	238.23809523809524	839.9730848861284	561.7349896480331
15361	24	32.734100545124164	60.999091459721384	734.145366444579
15363	24	2.4956672443674175	98.45580589254766	747.7192374350087
15364	24	14.528617710583154	832.7257019438445	732.8828293736501
15365	24	210.40740740740742	708.1866666666666	314.7125925925926
15366	24	160.96673189823875	828.4109589041096	606.8776908023483
15368	24	260.75760456273764	56.510456273764255	536.5332699619772
15369	24	9.56169324221716	740.8018223234624	941.6845102505695
15370	24	104.40719696969697	11.848484848484848	672.9867424242424
15373	24	65.83058823529412	985.3656470588236	663.6964705882353
15375	24	116.99826489300173	975.4632735685367	564.3724696356276
15376	24	60.332824427480915	956.5954198473282	745.4076335877862
15377	24	117.81841876629018	996.0121633362294	450.71763683753255
15378	24	317.0229709035222	201.6967840735069	439.43721286370595
15379	24	60.54786257539995	727.9575137686861	718.7584579071597
15380	24	77.45890821835633	730.4115176964607	709.0533893221356
15381	24	317.40840840840843	411.2882882882883	299.92042042042044
15382	24	75.21063394683027	927.5889570552147	604.4989775051125
15383	24	313.6455566905005	206.050051072523	336.4902962206333
15386	24	51.00501882057716	782.2910915934756	586.176913425345
15387	24	258.4299634591961	805.8404384896468	401.62119366626064
15389	24	141.44432773109244	789.984243697479	470.0246848739496
15390	24	233.49079189686924	311.39502762430936	347.29465930018415
15391	24	252.00571428571428	757.6761904761905	385.67047619047617
15392	24	152.0268614514609	884.4326107445805	399.42130065975493
15393	24	237.98823165066585	899.3920718488696	742.412201920099
15394	24	262.0211538461538	577.7583333333333	294.52435897435896
15395	24	301.4609019445594	55.46834919321473	470.7331402565163
15396	24	322.4922305764411	826.8350877192983	617.9388471177945
15398	24	152.97184300341297	755.8216723549488	358.080204778157
15399	24	200.9090909090909	784.0666666666667	427.4878787878788
15400	24	134.51778980160682	880.8002951303492	843.9234300705034
15402	24	130.51452282157678	994.3042876901798	644.8606500691563
15404	24	166.95637583892616	891.9395973154362	557.503355704698
15405	24	166.15404699738903	897.1723237597911	529.455800074599
15407	24	68.59319412219644	654.3694251095643	637.20469193091
15408	24	191.99526963103122	845.5335856196783	399.6480605487228
15409	24	145.3729641693811	630.2638436482084	330.19218241042347
15410	24	156.86787204450627	593.7899860917942	372.36578581363005
15411	24	238.48715596330274	546.6064220183487	223.55688073394495
15412	24	69.74568138195778	583.831094049904	588.8282149712093
15414	24	221.81308411214954	675.1059190031152	398.22429906542055
15417	24	146.60881854154889	838.0384397964951	417.25607687959297
15419	24	279.41410842586544	389.04833442194644	337.40169823644675
15420	24	114.31012658227849	662.9050632911392	401.78322784810126
15421	24	48.26196172248804	647.1459330143541	728.7404306220096
15422	24	38.553778151968004	642.4786360766154	721.085666175542
15423	24	268.3218884120172	280.85407725321886	327.81974248927037
15424	24	62.409909909909906	795.7297297297297	726.2207207207207
15425	24	92.76855215360665	775.8007265179035	726.3881681370005
15426	24	37.37747035573123	540.7075098814229	674.3241106719368
15427	24	155.3887323943662	907.0154929577465	595.2647887323943
15428	24	221.62818003913895	838.2641878669276	523.4951076320939
15429	24	170.0041841004184	874.4530783024506	582.8081291093844
15431	24	306.34216867469877	714.0493975903614	398.4060240963855
15432	24	311.36525821596246	706.3765258215963	394.3549295774648
15434	24	134.49193548387098	806.9534739454094	648.983870967742
15435	24	251.54153846153847	352.7934065934066	348.22153846153844
15437	24	215.26642335766422	912.67700729927	540.9972627737226
15438	24	48.686202686202684	932.936507936508	533.3284493284493
15439	24	112.84245076586433	801.7549234135668	392.4967177242888
15440	24	200.9257425742574	726.7623762376238	446.68811881188117
15442	24	198.64575645756457	895.3317343173431	694.2188191881919
15443	24	182.46103896103895	889.6201298701299	700.8334165834166
15444	24	294.6735849056604	623.9528301886793	328.11509433962266
15445	24	21.464601769911503	607.7973451327433	782.3371681415929
15446	24	77.32078559738135	998.8494271685761	507.61538461538464
15449	24	150.4051282051282	732.6923076923077	391.9153846153846
15451	24	19.578195488721803	829.6834586466165	564.8639097744361
15453	24	27.711666666666666	861.0083333333333	597.675
15456	24	50.11575562700965	862.8485173276171	571.0303679885674
15457	24	61.61080074487896	832.4534450651769	573.2132216014897
15458	24	277.2350299401198	645.0688622754491	377.3532934131737
15459	24	112.03523035230353	160.19434765776228	542.0367789392179
15461	24	221.64989939637826	731.2293762575453	475.8470824949698
15462	24	232.25819672131146	762.4426229508197	479.7233606557377
15463	24	259.1482456140351	762.0728070175438	467.5043859649123
15464	24	101.59070598748883	809.1322609472744	804.2493297587131
15465	24	110.6574074074074	852.7619047619048	707.7089947089947
15467	24	130.65504850880345	1030.8555515630615	529.5224577793748
15469	24	320.55923344947735	193.37630662020905	379.24216027874564
15470	24	322.68358531317494	318.24838012958963	288.70302375809933
15471	24	123.602048857368	704.5090622537431	360.00315208825845
15472	24	154.2569696969697	627.7018181818182	323.8727272727273
15473	24	177.55908289241623	709.9241622574956	414.4400352733686
15475	24	192.28720083246617	760.8189386056191	393.52549427679503
15476	24	168.35447338618346	856.4541336353341	444.11211778029445
15477	24	177.6040404040404	909.0020202020202	443.579797979798
15478	24	62.719958202716825	796.2685475444096	633.0449320794148
15479	24	168.64813039309684	928.7430488974113	597.6951102588687
15482	24	160.4521800281294	931.8368495077356	521.7369901547116
15483	24	252.21323685890616	919.5556501383273	820.918918918919
15485	24	88.57764471057884	1013.9818363273453	727.7119760479042
15486	24	184.9630314232902	506.7014787430684	397.0388170055453
15487	24	68.80401234567901	1002.2962962962963	703.4537037037037
15489	24	69.88679245283019	713.0233602875112	687.4914645103324
15490	24	38.5440251572327	804.8647798742138	584.125786163522
15492	24	196.53853211009175	430.8532110091743	378.00091743119265
15493	24	323.66919959473154	158.79229989868287	345.5658561296859
15496	24	324.0698924731183	144.8109318996416	446.64874551971326
15502	24	3.8399397892624183	427.0060210737582	728.9849473156046
15503	24	3.217516152189519	628.5922469490308	849.646087580761
15504	24	15.782312925170068	115.27891156462584	604.9387755102041
15505	24	23.814923619271447	770.6110458284371	885.5757931844888
15507	24	17.023890784982935	854.4766780432309	743.9510807736063
15508	24	58.419267299864316	782.674355495251	914.5671641791045
15509	24	134.5721271393643	897.0024449877751	965.2041564792177
15510	24	98.98464646464646	870.8355555555555	990.8440404040404
15511	24	90.29009762900976	784.810320781032	437.8089260808926
15512	24	119.27602339181287	718.301754385965	345.44444444444446
15513	24	103.14814814814815	973.6303155006859	553.085048010974
15514	24	116.24018771331058	783.7175767918088	661.2892491467577
15515	24	128.18503021850302	183.90051139005115	507.0841469084147
15518	24	184.96191889218596	838.5618199802176	671.7502472799209
15519	24	141.70870535714286	664.0881696428571	451.48660714285717
15521	24	157.6456029489205	802.8588730911006	544.9810426540284
15523	24	170.38758782201404	729.2107728337237	466.9824355971897
15524	24	174.58742857142857	864.9748571428571	610.16
15525	24	196.1780693533271	890.1977507029053	598.2539831302718
15526	24	215.78338887464753	865.8333760574212	670.4803896436811
15527	24	217.23776223776224	687.4335664335664	405.3111888111888
15528	24	243.05255023183926	870.4554353426068	681.376609994848
15529	24	291.4830699774266	74.49153498871331	471.1867945823928
15530	24	321.4858505564388	163.70969793322735	535.7090620031796
15535	24	322.1107011070111	644.7884378843788	360.51906519065193
15536	24	322.89326556543836	19.778483693350275	726.3780177890724
15538	24	322.9529411764706	484.8135746606335	434.5203619909502
15540	24	1.9701848539057842	231.56171735241503	713.3720930232558
15541	24	3.8095238095238093	234.60291858678954	722.86866359447
15542	24	20.374603174603173	124.53904761904762	712.3257142857143
15544	24	2.855863921217547	334.19516562220235	715.3572068039391
15545	24	3.496696035242291	361.21953010279003	711.859765051395
15546	24	59.13048286030225	791.2366384076668	821.0357537781055
15547	24	103.01904761904763	760.870238095238	740.5023809523809
15549	24	216.39965322930212	625.7984395318596	244.17555266579973
15550	24	251.89022919179735	631.6972255729795	260.6924004825091
15551	24	81.33040228621675	238.07518135854033	560.6944383380962
15552	24	105.31282820705177	956.6519129782446	548.5521380345086
15554	24	111.52173913043478	261.95745675549324	491.5133239831697
15555	24	113.58380843785633	917.6259977194983	531.8711516533638
15556	24	313.96947271045326	401.5985198889917	413.02867715078634
15558	24	320.9626059012562	449.6424189307625	434.7394098743792
15562	24	93.17116422513493	538.8018504240555	529.0254433307633
15563	24	53.35723951285521	810.5223274695535	768.946549391069
15564	24	58.88461538461539	828.7620192307693	771.3533653846154
15565	24	286.0998702983139	407.0869001297017	272.45654993514916
15567	24	288.1698250728863	448.1180758017493	335.1020408163265
15569	24	61.258175559380376	779.960413080895	504.8984509466437
15570	24	113.50939457202506	797.2901878914405	666.4676409185804
15571	24	262.4406991260924	284.56429463171037	413.44319600499375
15573	24	55.68657718120805	758.8442953020134	566.0295302013423
15574	24	90.02550207204335	829.5521198597386	668.5986611412177
15576	24	61.10552763819096	741.7922948073702	557.3752093802345
15577	24	103.04009433962264	901.9858490566038	416.5554245283019
15580	24	276.4777006937562	491.4598612487612	354.408325074331
15581	24	97.27453580901857	476.15649867374003	469.98275862068965
15582	24	108.62786885245902	796.9377049180328	367.4688524590164
15583	24	54.50888367415354	992.7254441837076	674.3744552463962
15584	24	72.06626506024097	930.7791164658635	729.9819277108434
15585	24	58.90405117270789	909.6567164179105	613.0543710021321
15586	24	310.7694023193577	46.74799286351472	479.3229259589652
15587	24	323.8898582333697	76.74918211559432	459.98364231188657
15588	24	176.10178817056396	974.8988995873452	473.83493810178817
15589	24	111.07917174177832	789.9464068209501	643.8087697929354
15590	24	55.97549019607843	902.1127450980392	545.4656862745098
15592	24	97.0406616126809	903.55272226051	775.0034458993797
15593	24	191.30551816958277	825.4396590399282	480.34320323014805
15594	24	227.40276179516687	753.4177215189874	377.8596087456847
15595	24	249.9479353680431	415.52962298025136	393.262118491921
15596	24	3.5266558966074313	584.3602584814216	777.3376413570275
15597	24	22.394868585732166	633.1301627033793	800.7302878598248
15598	24	70.36627140974967	862.5046113306983	486.75889328063244
15599	24	84.32380952380953	838.7187675070028	481.57759103641456
15600	24	237.42307692307693	857.9370629370629	443.3968531468532
15601	24	260.6477889837083	695.8122575640031	472.93483320403413
15602	24	259.60820045558086	700.4525436598329	479.3963553530752
15603	24	75.03523693803159	789.2964763061968	621.7837181044957
15605	24	232.48842105263157	885.2856140350877	533.8575438596491
15606	24	245.48692152917505	872.430583501006	534.2320590207914
15607	24	80.59910913140311	958.4966592427617	476.6792873051225
15608	24	265.7607223476298	688.4830699774267	317.4740406320542
15609	24	172.74757281553397	689.2753751103265	413.6902030008826
15610	24	165.75899280575538	810.6712230215827	636.3348920863309
15611	24	70.94541972550272	997.4050430896904	620.9629747845515
15614	24	67.63545663852648	717.655410590944	585.6646201074443
15615	24	44.13758647194466	907.4296694850116	466.94312067640277
15616	24	97.15194564546016	726.3279802347128	643.1717109326745
15617	24	194.93297426690606	913.4404548174746	630.7803710353082
15618	24	40.6542783059637	865.9723422644771	533.0700086430423
15619	24	170.45176848874598	597.443729903537	317.040192926045
15620	24	188.76442307692307	485.58012820512823	285.3605769230769
15621	24	29.10924824229313	920.2877230935641	598.8004326663062
15622	24	39.20620284995809	907.2749371332775	593.0335289186924
15623	24	154.28161888701518	494.4907251264755	405.8094435075885
15626	24	177.2537960954447	960.7505422993493	563.8698481561822
15627	24	285.8032786885246	315.41712204007285	348.72131147540983
15628	24	65.35403225806452	808.3790322580645	625.8104838709677
15631	24	283.2046568627451	242.7892156862745	363.30392156862746
15632	24	313.30206794682425	263.00812407680945	410.423929098966
15634	24	192.21066319895968	495.9674902470741	317.7659297789337
15635	24	132.15538847117796	774.5664160401003	388.609022556391
15637	24	254.78654592496767	710.8227684346701	343.95989650711516
15638	24	140.06666666666666	922.8057142857143	604.4209523809524
15639	24	124.35263157894737	680.5333333333333	433.3280701754386
15640	24	125.85056113408152	980.3514471352629	622.735380980508
15641	24	196.76425855513307	105.52585551330799	494.2422053231939
15642	24	68.59229898074746	756.2446206115516	637.40543601359
15643	24	86.9404332129964	750.9426895306859	668.6349277978339
15644	24	91.17109634551495	778.5800110741972	668.921373200443
15647	24	314.4697204968944	328.3858695652174	277.8004658385093
15648	24	316.9318181818182	339.2969696969697	288.2090909090909
15649	24	274.1109170305677	356.0427947598253	361.3772925764192
15650	24	104.47867298578198	937.2341232227488	566.3061611374408
15651	24	123.9434872501723	966.4789800137836	560.3645761543763
15652	24	161.42435703479578	817.7065052950076	517.1452344931921
15653	24	109.6037978757644	962.4151915030576	579.0511747666559
15655	24	65.00826446280992	539.0257116620753	530.8080808080808
15656	24	244.28571428571428	659.4267744833783	404.14645103324347
15657	24	148.11576265016382	1019.8656716417911	551.8642155078268
15658	24	236.1456077015644	774.3766546329723	420.8158844765343
15659	24	116.9656967116158	848.4473621954105	777.4043056541283
15660	24	132.34671730873575	770.0841020075964	333.4503526858383
15661	24	278.7837632776935	750.9514415781487	458.23444613050077
15662	24	122.4920634920635	854.9074074074074	573.3062169312169
15665	24	200.4366471734893	876.1384015594542	465.20857699805066
15666	24	294.6216417910448	266.7544776119403	355.9194029850746
15667	24	287.34071661237783	445.03061889250813	207.58045602605864
15668	24	107.40766550522648	867.3379790940767	700.2045793927327
15670	24	32.037194473963865	507.5557917109458	676.8156216790649
15671	24	46.50534927627439	808.0465701699181	706.6639395846445
15672	24	97.14676258992806	837.3553956834533	765.4460431654676
15674	24	46.79220779220779	795.6642857142857	662.2162337662338
15675	24	56.274973147153595	805.3619763694952	650.2357679914071
15676	24	55.46236559139785	802.1532258064516	628.4775985663082
15677	24	53.842	812.422	621.07
15678	24	132.95244055068835	871.511889862328	573.4380475594493
15679	24	74.11978860833823	755.1350557839107	606.2654139753377
15680	24	105.91444783937145	746.5272806634657	580.2749890877346
15681	24	90.48020434227331	659.0383141762452	466.0715197956577
15682	24	146.89670014347203	652.3428981348637	436.6700143472023
15683	24	172.57905138339922	571.201581027668	410.5197628458498
15684	24	120.39123102866779	906.716694772344	491.15682967959526
15685	24	26.676356589147286	940.9437984496124	532.5406976744187
15686	24	50.418634333120615	655.4358647096362	692.241863433312
15687	24	2.9548635409377186	592.9702589223233	812.7466759972009
15688	24	3.3604091456077017	676.4464500601684	895.589651022864
15690	24	73.50623202301054	83.8814317673378	658.9245765420262
15691	24	43.05474452554745	434.0853102189781	593.8396441605839
15692	24	49.53830010493179	411.39926547743966	592.7237670514165
15694	24	28.326742627345844	901.414544235925	680.6936997319035
15695	24	64.51851851851852	810.2113289760349	963.9593318809005
15696	24	75.87822014051523	187.54488680718188	610.8821233411397
15697	24	65.57351962741184	826.0538922155689	996.0405854956754
15699	24	63.147590361445786	947.7861445783133	709.4262048192771
15700	24	73.32446415373245	950.1722099039172	702.959349593496
15701	24	222.71326860841424	860.2770226537217	596.2537216828479
15702	24	156.13373597929248	876.7057808455565	610.0509059534081
15703	24	133.06662804171495	914.6320973348784	981.1778679026651
15704	24	142.2897068847989	912.4168370824813	981.4686434901159
15708	24	176.21975308641976	601.8913580246914	391.9567901234568
15709	24	237.7913907284768	457.5364238410596	301.72185430463577
15711	24	291.8019036287924	310.5520523497918	429.953004164188
15712	24	271.4432071269488	609.6146993318486	387.0066815144766
15713	24	174.7795210569777	826.2716763005781	623.8336085879439
15714	24	188.98876226654005	910.9306742640076	819.5050648939538
15715	24	301.7910079051383	177.5657114624506	483.00889328063244
15716	24	255.19912472647704	823.1050328227572	431.2691466083151
15717	24	96.18853073463268	643.536731634183	558.3069715142428
15718	24	147.28802588996763	812.7669902912621	541.5728155339806
15719	24	113.96881091617934	915.275828460039	572.1154970760234
15720	24	105.69253731343284	17.577611940298507	667.4716417910448
15721	24	171.356	937.9476	622.236
15722	24	191.30819981149858	250.33553251649388	373.81903864278985
15723	24	11.395443449959316	450.7412530512612	716.1651749389748
15724	24	250.64713896457766	585.9318801089918	303.53269754768394
15725	24	107.46559206447613	206.31060136391815	556.9510229386237
15726	24	104.26484907497566	742.4469328140215	603.1041869522883
15727	24	44.4373125374925	716.4589082183563	797.0761847630474
15729	24	322.7836561171469	749.3405762871988	484.5890410958904
15730	24	286.3636363636364	57.78082191780822	527.2951432129514
15731	24	259.35560123329907	790.032887975334	504.8437821171634
15732	24	305.0066948555321	281.9499647639183	370.0218463706836
15733	24	1.8801498127340823	507.0074906367041	748.1161048689139
15734	24	110.57962264150943	753.4445283018867	452.6422641509434
15735	24	323.9755395683453	272.59856115107914	396.1956834532374
15736	24	72.27640545144804	948.9923339011925	663.0408858603066
15739	24	164.17799352750808	656.1003236245955	395.20388349514565
15740	24	160.21424070573408	657.7126654064273	407.29867674858224
15742	24	317.06822262118493	233.23698384201077	337.01077199281866
15743	24	29.561490683229813	805.5863354037267	604.3142857142857
15745	24	40.92893401015228	830.660623640319	598.5786802030457
15746	24	222.0554675118859	3.5182250396196513	601.0095087163234
15747	24	192.5689287238583	3.6005121638924455	606.0772513871106
15748	24	201.9232995658466	6.914616497829233	602.9985528219971
15749	24	242.54965920155794	822.8145082765336	563.9040895813048
15750	24	89.01181102362204	893.3188976377953	603.1377952755905
15751	24	253.50635386119257	548.5467579015966	204.5607689801238
15752	24	222.7433011789925	401.9131832797428	336.4941050375134
15754	24	322.2863972186006	209.80225988700565	503.2086049543677
15755	24	305.6625160227065	194.11554660318623	523.9219923091009
15756	24	167.97009202453987	889.9516871165645	436.56134969325154
15758	24	181.11154219204656	840.1580989330747	494.44325897187196
15759	24	109.36363636363636	1028.802371541502	646.1897233201581
15760	24	185.28883495145632	538.2396844660194	284.00728155339806
15761	24	85.76518987341773	796.406329113924	435.54493670886075
15765	24	170.07085828343313	914.6387225548903	657.5668662674651
15766	24	313.0212355212355	846.1356177606177	628.4469111969112
15767	24	195.17841601392516	889.5308964316797	552.9930374238468
15768	24	205.23042362002568	842.9415917843389	531.0186136071887
15769	24	215.38986556359876	848.2559462254395	513.3883143743536
15770	24	78.65647298674821	948.4148827726809	691.6962283384302
15771	24	90.6457399103139	853.1233183856502	428.0112107623318
15773	24	44.98108448928121	754.4073139974779	591.5762925598991
15774	24	33.4813843733613	804.2000524383849	696.5437860513896
15775	24	27.37376879212027	817.3680663556247	692.0082944530845
15776	24	33.33016921172101	924.5447791993397	750.9096161782913
15777	24	137.07982893799002	799.568068424804	483.85958660014256
15778	24	143.27288578901482	996.9912816041848	594.8395815170009
15779	24	187.68192580899762	867.8066298342542	412.4340962904499
15781	24	49.116222760290555	927.0726392251815	700.726392251816
15782	24	247.32258064516128	741.9731182795699	489.2989247311828
15783	24	299.20630018529954	692.1402100061766	469.0030883261272
15784	24	110.0343811394892	977.3388998035364	439.3369351669941
15785	24	126.29318854886476	936.5291214215202	442.9545903257651
15786	24	284.6140350877193	432.1588693957115	259.19785575048735
15787	24	322.151832460733	212.67015706806282	364.10340314136124
15788	24	121.68037661050545	862.4554013875124	754.2561942517344
15789	24	276.01768292682925	866.5939024390244	592.7103658536586
15790	24	102.97614678899083	847.5174311926605	688.2752293577981
15792	24	242.06270096463024	695.1334405144695	443.1784565916399
15793	24	75.0920245398773	939.9877300613497	640.0564417177914
15794	24	73.28219696969697	936.9829545454545	616.0909090909091
15795	24	111.10297239915074	928.2430997876858	401.6119957537155
15796	24	122.61237535157248	277.29711071337255	447.4566607005881
15798	24	67.72695852534562	907.5610599078341	621.7476958525345
15799	24	24.3659793814433	498.8144329896907	706.860824742268
15800	24	207.99777034559642	805.6131549609811	419.69565217391306
15801	24	71.70518783542039	965.5881932021467	410.9771019677996
15802	24	132.08644168146833	1010.5802249851984	491.409117821196
15803	24	213.3070987654321	584.0092592592592	331.66975308641975
15804	24	37.308730493462676	657.2581189371573	821.4909320961619
15805	24	142.51497005988023	682.2275449101796	313.5508982035928
15806	24	272.0760538896132	528.393307257714	298.4963059539331
15807	24	230.4910344827586	711.88	361.7255172413793
15808	24	211.58531746031747	724.0833333333334	284.36507936507934
15809	24	224.35907335907336	706.039897039897	276.5328185328185
15810	24	138.61322957198445	647.1875486381323	445.91750972762645
15811	24	82.8184044786564	793.7813156053184	602.0202939118265
15813	24	97.73444976076556	792.9952153110048	547.7894736842105
15814	24	102.4155982905983	888.1089743589744	553.3344017094017
15815	24	183.8155262104842	537.2725090036014	408.75230092036816
15816	24	302.07492063492066	529.9212698412698	413.25333333333333
15818	24	268.1193092621664	220.71428571428572	326.11302982731553
15820	24	324.3238636363636	453.7301136363636	417.8480113636364
15821	24	85.55659494855004	995.2535079513564	645.023386342376
15822	24	60.14011189491608	734.0214059839456	709.3296035027973
15823	24	82.21513944223108	740.51593625498	712.1613545816733
15824	24	166.55930162552679	699.2323901264299	380.7724262492474
15826	24	154.64285714285714	907.8165024630542	468.33251231527095
15827	24	230.7702902115101	918.1736350221348	857.3979340875553
15828	24	210.79950495049505	924.4397689768977	857.7458745874587
15829	24	83.1965678627145	586.6957878315133	540.1599063962559
15830	24	44.930498773507765	792.1610793131644	573.9108748977923
15833	24	156.832	581.9784615384615	381.59015384615384
15834	24	14.137620578778135	947.563344051447	589.7093247588424
15836	24	74.36139389193423	801.7376664056383	637.3574784651527
15838	24	61.36887608069164	909.8414985590778	507.6546589817483
15839	24	301.14769520225775	584.9134524929445	317.9322671683913
15841	24	249.5313953488372	247.22558139534883	319.7686046511628
15842	24	119.01028806584362	999.070987654321	547.738683127572
15843	24	67.05721716514954	832.8270481144343	594.221066319896
15844	24	67.14589442815249	827.9809384164223	484.3848973607038
15850	24	29.108	2.8506666666666667	751.692
15851	24	81.14266577361018	891.3556597454789	765.4501004688547
15852	24	89.73659305993691	920.2160883280757	754.692429022082
15853	24	122.42347600518806	900.807176826632	711.6569390402075
15854	24	106.98994974874371	907.2093802345058	736.1725293132329
15855	24	123.16699410609037	778.7190569744597	546.1846758349706
15856	24	127.92718998862344	804.5145999241562	559.7425104285172
15857	24	148.64349775784754	797.4865470852018	366.7219730941704
15858	24	171.91944764096664	792.0207134637515	462.00460299194475
15859	24	174.57036669970267	828.9910802775025	686.4286422200198
15860	24	192.82691533610625	931.0638668992352	988.2718368442238
15861	24	189.990625	930.5671875	917.0109375
15863	24	187.6962692619627	934.1090835360908	621.9294403892944
15864	24	213.42122186495178	890.6430868167203	523.6270096463022
15865	24	220.50623052959503	936.5690550363447	969.343717549325
15866	24	231.51737451737452	441.13899613899616	381.5984555984556
15870	24	248.96692307692308	803.1576923076923	570.0161538461539
15871	24	290.20676274944566	835.30044345898	649.1369179600887
15872	24	293.4194241512677	51.09282337773958	603.2617103566824
15873	24	206.3525	924.8025	561.1575
15874	24	211.57183297947628	934.5987261146497	552.2179759377211
15875	24	93.36776315789474	643.3717105263158	395.3440789473684
15876	24	237.60271317829458	756.7335271317829	428.8924418604651
15877	24	168.5381205673759	830.9423758865248	335.09485815602835
15879	24	203.89094449853943	870.3583252190847	479.7809152872444
15881	24	77.26571428571428	274.07428571428574	554.0628571428572
15882	24	80.4875283446712	273.9251700680272	548.4557823129252
15883	24	198.24624624624624	848.5075075075075	369.0810810810811
15885	24	62.30956375838926	297.18875838926175	609.8112416107383
15886	24	324.17456896551727	512.979525862069	426.5969827586207
15887	24	42.94055201698514	480.55074309978767	646.4055201698513
15888	24	306.93194514982224	922.947689182326	868.1457592686643
15889	24	163.87289234760053	987.5045395590142	485.4656290531777
15890	24	146.05632411067194	998.6541501976285	479.4871541501976
15891	24	89.62887646161667	896.9725470259278	620.5846466700559
15894	24	151.2523510971787	873.1786833855799	445.8934169278997
15895	24	155.29979536152797	901.31241473397	630.8649386084584
15896	24	300.6147368421053	173.76631578947368	446.0
15897	24	252.4798927613941	733.4772117962466	425.3485254691689
15898	24	286.5943012211669	167.11533242876527	344.4776119402985
15899	24	232.71223628691982	95.71645569620253	497.59662447257386
15900	24	94.0925925925926	765.6851851851852	601.8310185185185
15901	24	78.71175523349436	806.3518518518518	529.5636070853462
15902	24	99.27440347071584	798.7353579175705	628.6301518438178
15905	24	91.11908931698774	972.385288966725	758.7302977232924
15906	24	31.442946058091287	724.1032157676349	574.7038381742739
15907	24	67.78998384491115	713.0355411954765	571.0726978998384
15908	24	108.22881996974282	830.0325264750378	705.875189107413
15909	24	64.43867924528301	706.6674528301887	668.1143867924528
15910	24	69.8106936416185	725.3684971098265	647.4898843930636
15911	24	270.3897280966767	757.4244712990936	520.0392749244713
15912	24	173.1570850202429	914.1805668016194	580.8275303643725
15913	24	307.48344118766653	110.86524552721735	482.46973734297677
15914	24	195.76905929558626	480.925100312082	258.9242086491306
15915	24	225.98866213151928	453.54648526077096	263.10770975056687
15917	24	153.077796327212	905.669449081803	707.9495826377296
15918	24	148.4169842133914	915.5704953728906	711.0947196516058
15919	24	99.98210735586481	885.8131212723658	595.4910536779324
15920	24	78.22598105548037	790.7476319350474	655.0568335588633
15921	24	85.47381342062194	797.9517184942716	644.3211947626842
15922	24	324.9386189258312	491.2429667519182	379.8618925831202
15923	24	323.91968325791856	674.9966063348417	398.51018099547514
15924	24	319.8519855595668	830.825574767243	724.4151624548737
15925	24	37.44161232957914	763.0764671013634	613.7213989330172
15926	24	175.04555808656036	930.5375854214122	546.0637813211845
15927	24	222.93996247654783	653.0206378986867	431.3170731707317
15928	24	183.18812541694464	286.7511674449633	362.08405603735827
15929	24	93.3814842862552	806.3241196516472	762.4939416887543
15930	24	81.67464114832536	698.1901913875598	521.0855263157895
15931	24	152.34277929155314	895.5487738419619	844.9726158038147
15932	24	154.8974579922447	775.3851788022404	306.3769926755709
15933	24	70.05841924398625	715.0721649484536	708.480412371134
15934	24	296.34032258064514	132.84354838709677	388.25967741935483
15935	24	219.07828454731109	807.0987066031314	479.3192648059905
15936	24	116.6412017167382	792.8412017167382	515.5665236051502
15937	24	25.925840537944286	977.9804034582132	701.1054755043227
15938	24	227.15275430888815	912.6093274754985	580.6434606285908
15939	24	151.95950704225353	957.6273474178404	618.6719483568075
15940	24	133.48282097649187	946.1995177817963	582.508137432188
15941	24	31.85879120879121	207.4142857142857	687.3351648351648
15942	24	159.27685950413223	914.599173553719	439.59504132231405
15943	24	202.97918890074706	880.906083244397	437.07844183564566
15946	24	84.49051094890511	408.5839416058394	501.5956204379562
15947	24	70.83262531860663	510.7570093457944	492.9235344095157
15948	24	157.9763130792997	829.13491246138	469.86405767250255
15949	24	196.10695538057743	850.9573490813648	545.2611548556431
15950	24	289.0729049229613	288.08981585869975	368.31379180759114
15951	24	257.3225202744853	797.8084840923269	483.98627573300064
15952	24	16.849549935705102	915.1453064723532	618.2610372910416
15953	24	13.363384188626908	820.4368932038835	681.1803051317614
15954	24	226.26262626262627	810.2020202020202	390.85353535353534
15955	24	31.813432835820894	908.8383084577115	515.6152570480929
15956	24	62.17502668089648	895.6072572038421	502.2401280683031
15957	24	2.917146144994246	138.40736478711162	744.4418872266973
15958	24	97.19432773109244	747.155987394958	694.7867647058823
15960	24	278.8782837127846	521.7241681260946	402.18388791593696
15961	24	282.55454545454546	528.9690909090909	409.1872727272727
15962	24	96.91785222579165	623.0330426801285	570.9458467186782
15963	24	31.99219968798752	585.2090483619345	769.4602184087363
15964	24	164.27067669172934	467.9409237379162	398.8861439312567
15965	24	143.19350282485877	610.4449152542373	425.6214689265537
15966	24	34.59887005649718	874.3516949152543	537.9435028248588
15967	24	210.48526270824433	140.19094404100812	450.7253310551047
15968	24	283.9	494.7	411.2
15969	24	314.66530194472875	494.4626407369498	415.88024564994885
15970	24	212.45970937912813	743.9696169088508	313.7239101717305
15972	24	59.44730679156908	834.8932084309133	637.2117096018735
15973	24	150.55128205128204	977.1880341880342	628.2110042735043
15974	24	158.19703977798335	980.9639222941721	650.508788159112
15975	24	164.20338983050848	972.9213559322034	644.1267796610169
15976	24	130.66174920969442	1022.4436248682824	633.7418335089568
15977	24	168.74576271186442	608.2384987893463	395.84866828087166
15978	24	121.69349112426036	849.421301775148	553.4970414201183
15979	24	11.643306379155435	51.509433962264154	750.0512129380054
15980	24	322.47610619469026	316.9911504424779	271.76106194690266
15981	24	324.3969594594595	310.7837837837838	227.7347972972973
15982	24	274.6244769874477	581.0031380753138	276.3451882845188
15983	24	228.71495327102804	439.98130841121497	361.7616822429907
15984	24	185.6731662024141	601.1782729805014	299.28690807799444
15985	24	324.3576437587658	97.65638148667601	507.507713884993
15987	24	129.99597423510468	789.9516908212561	390.85668276972626
15988	24	130.71293969849245	85.6608040201005	588.6928391959799
15989	24	133.3964965727342	90.23701447067783	599.8866717440975
15990	24	62.94770819883796	989.9683666881859	696.5823111684958
15991	24	92.90008025682182	1010.688202247191	711.9534510433386
15993	24	239.29614873837983	656.9853917662682	276.41035856573706
15994	24	75.37393284006829	888.0409789413774	383.9988616960729
15995	24	83.17681728880157	912.9656188605109	387.8369351669941
15996	24	323.6914893617021	763.7785299806576	516.4516441005803
15997	24	324.4418604651163	70.96243291592128	549.8926654740608
15998	24	26.76094890510949	928.4306569343066	541.0237226277372
15999	24	82.54747774480713	841.0608308605341	370.8783382789318
16000	24	94.49647887323944	817.0739436619718	400.25704225352115
16002	24	314.1209512095121	177.4569495694957	393.77716277162773
16003	24	281.7723577235772	664.7777777777778	354.7981029810298
16004	24	294.4271028037383	625.5841121495328	292.68504672897194
16005	24	322.8749136143746	611.2218382861092	333.0262612301313
16006	24	55.05972222222222	722.4625	547.975
16007	24	2.9133597883597884	344.2195767195767	715.8736772486773
16008	24	2.3092783505154637	378.45103092783506	716.9768041237113
16009	24	10.816232771822358	760.3843797856049	996.9004594180705
16010	24	90.86523929471032	5.0982367758186395	689.7758186397984
16011	24	240.76070700203942	3.6430999320190347	598.0632222977566
16013	24	71.4645038167939	138.24007633587786	649.1041984732824
16014	24	143.00312360553323	22.329763498438197	623.929941990183
16015	24	153.94554973821988	3.189528795811518	637.2534031413612
16016	24	169.71517027863777	2.174922600619195	626.4009287925696
16018	24	19.408653846153847	855.7548076923077	698.5673076923077
16019	24	61.59383033419023	838.7737789203085	756.1696658097686
16020	24	71.72727272727273	1027.2470862470861	652.0629370629371
16021	24	122.98748043818466	1005.8231611893584	609.2284820031299
16023	24	138.57761904761904	441.9942857142857	347.85571428571427
16024	24	133.00341064120056	443.09890859481584	350.9420190995907
16026	24	160.49083842309827	883.0041643531372	665.6799000555247
16027	24	152.58840169731258	657.7652050919378	306.8953323903819
16028	24	142.247311827957	248.81989247311827	488.83870967741933
16029	24	146.78387096774193	860.916129032258	375.2258064516129
16030	24	156.46380368098158	898.5431492842536	650.8768916155419
16033	24	169.7217183770883	940.036754176611	995.5517899761337
16035	24	188.65263157894736	714.6280701754386	339.7298245614035
16036	24	188.93075980392157	899.9181985294117	856.5361519607843
16037	24	188.10295857988166	528.3455621301775	389.47100591715974
16038	24	218.19329268292682	208.01646341463416	444.4512195121951
16040	24	233.4804928131417	677.1273100616016	404.49486652977413
16041	24	242.73263888888889	781.4409722222222	454.35590277777777
16042	24	244.7912087912088	605.7912087912088	258.35164835164835
16043	24	255.77306733167083	4.925187032418953	376.4002493765586
16044	24	260.4739027283511	206.41577698695136	442.2200474495848
16045	24	322.05884615384616	73.86538461538461	656.0042307692307
16046	24	2.717660292463442	212.07199100112487	726.6490438695163
16047	24	9.713516746411484	216.79007177033492	721.9440789473684
16048	24	105.27084870848708	619.1365313653137	530.4944649446494
16049	24	287.1603128054741	336.52785923753663	325.21505376344084
16051	24	300.09302325581393	889.3454932360542	840.5871713026296
16052	24	322.8772522522523	903.3637387387388	844.8096846846847
16053	24	320.4659170765987	65.01686577652846	474.5151089248067
16054	24	150.05101214574898	983.114979757085	607.3287449392712
16056	24	11.779735682819384	559.9118942731277	744.5242290748898
16057	24	323.5978593272171	620.6681957186545	436.2354740061162
16058	24	324.3305439330544	635.918410041841	468.2928870292887
16059	24	117.97510373443983	245.95850622406638	490.3630705394191
16060	24	325.03921568627453	345.65686274509807	410.3137254901961
16062	24	219.4283536585366	273.5381097560976	326.484756097561
16063	24	301.75475687103597	341.6046511627907	442.4355179704017
16064	24	75.22792022792022	857.3041310541311	678.2820512820513
16065	24	83.45684210526316	876.4842105263158	677.9221052631578
16066	24	113.16917084028937	818.7974401780746	729.7829716193656
16067	24	14.43653483992467	782.9627118644067	544.3992467043314
16068	24	45.751665080875355	903.5490009514748	759.7706945765938
16070	24	317.5464824120603	244.40954773869348	376.57663316582915
16072	24	325.36071428571427	235.7642857142857	340.28214285714284
16073	24	55.95702049556439	455.9008871214439	547.0142245334965
16076	24	65.11137162954279	449.6873778819851	534.4193044157875
16079	24	21.677264547090584	479.8416316736653	693.5674865026995
16080	24	37.312593601089176	463.10891763104155	678.2840027229407
16081	24	233.62822719449227	695.144578313253	292.27710843373495
16082	24	248.81811085089774	423.1803278688525	286.9781420765027
16083	24	13.897777777777778	477.7055555555556	741.3866666666667
16084	24	24.105917667238423	872.8692109777015	684.7560034305317
16085	24	32.1609977324263	848.4580498866213	652.5702947845805
16086	24	135.31134969325154	948.8328220858896	473.6042944785276
16087	24	273.32875368007853	577.5446516192345	415.189401373896
16089	24	145.80962800875272	604.8063457330416	327.37199124726476
16091	24	270.1395730706075	592.6584564860427	354.7241379310345
16092	24	285.0534262485482	630.8710801393728	374.70383275261327
16093	24	155.28093158660843	130.71615720524017	539.2918486171761
16094	24	93.7255924170616	580.5350710900474	537.2028436018958
16096	24	265.78819444444446	489.5026041666667	302.0807291666667
16097	24	284.9492017416546	504.89259796806965	278.2641509433962
16098	24	279.87849331713244	267.82989064398544	320.6524908869988
16099	24	60.281076066790355	741.7541743970315	606.0408163265306
16101	24	200.23073073073073	225.56256256256256	381.89239239239237
16102	24	158.68450704225353	791.5859154929577	459.987323943662
16103	24	323.92252803261977	778.3863404689092	536.4750254841998
16104	24	288.1478873239437	142.7605633802817	387.65845070422534
16105	24	168.8962962962963	854.6320987654321	492.0987654320988
16106	24	65.96076923076923	936.3169230769231	441.6207692307692
16107	24	236.2884715701617	63.77151799687011	529.7052686489307
16108	24	289.9677835051546	429.430412371134	334.8724226804124
16109	24	108.78414568826996	743.3417246920193	499.4820567755758
16110	24	262.2079646017699	396.2699115044248	233.10508849557522
16111	24	10.182017543859649	517.8728070175439	725.2214912280701
16112	24	22.961822660098523	918.0431034482758	585.8103448275862
16114	24	150.1219512195122	1014.8829268292683	538.6926829268293
16115	24	90.41448382126349	742.3952234206472	652.0354391371341
16116	24	117.78074356530028	919.1673021925643	732.2883698760725
16117	24	124.5348649738009	899.5147118097541	695.602982668279
16118	24	308.1549019607843	914.8872549019608	853.7196078431373
16119	24	233.75664335664337	474.28951048951046	298.03916083916084
16120	24	124.79421221864952	862.6334405144695	401.0498392282958
16121	24	119.00375234521576	905.1632270168856	404.4746716697936
16122	24	228.7231543624161	30.18288590604027	567.239932885906
16123	24	59.861852950873725	670.4299373557534	722.5578635014837
16124	24	324.98214285714283	93.29910714285714	349.11607142857144
16125	24	323.9825174825175	107.34731934731934	370.7715617715618
16126	24	64.39164490861619	670.230635335074	504.6118363794604
16127	24	42.23370863186626	731.7533265097236	808.553735926305
16128	24	38.62835743801653	747.1523760330579	860.2040289256198
16130	24	175.70177902621722	960.5477528089888	637.312265917603
16131	24	318.07272727272726	318.38051948051947	305.07012987012985
16133	24	122.1524334251607	684.8980716253443	459.26997245179064
16134	24	149.8099290780142	676.8312056737589	428.1446808510638
16136	24	265.9605633802817	779.6098591549296	491.57887323943663
16137	24	296.15700808625337	276.4144204851752	251.76617250673854
16138	24	183.42595978062158	479.6252285191956	395.2212065813528
16139	24	195.18417799752783	522.9740420271941	397.4746600741656
16140	24	238.06135401974612	881.9640338504937	545.4562764456982
16141	24	6.944116066630843	936.1929070392263	615.5029554003224
16142	24	32.32967032967033	923.7472527472528	686.0622710622711
16143	24	182.4783950617284	903.8713991769547	487.06069958847735
16144	24	77.91578947368421	977.0584795321637	517.5649122807017
16146	24	49.06810035842294	937.6860215053763	570.0444444444445
16147	24	296.7952497952498	565.4914004914004	364.9549549549549
16148	24	149.70139771283354	588.0114358322745	422.58831003811946
16149	24	205.31064572425828	470.7713787085515	315.0471204188482
16150	24	136.12780269058297	756.1726457399103	455.695067264574
16151	24	323.39513325608345	93.83603707995366	565.6378910776361
16152	24	85.69836763662171	796.6607523066004	548.9119943222144
16153	24	56.83070301291248	842.3586800573888	468.56599713055954
16154	24	17.786359389598257	890.4845842416693	629.5238243537839
16155	24	204.08228840125392	932.5595611285266	552.3620689655172
16156	24	253.90322580645162	770.4790322580645	426.90967741935486
16157	24	63.88289322617681	365.34443168771526	545.7864523536165
16158	24	86.01155802126677	772.0307443365696	773.159963014332
16159	24	11.029542920847268	733.0641025641025	953.3584169453735
16160	24	40.648797250859104	718.4048109965636	850.0295532646048
16161	24	254.84268292682927	722.7170731707317	444.8719512195122
16162	24	200.3484107579462	499.74327628361857	344.77017114914423
16164	24	263.06235294117647	654.7423529411765	311.44
16165	24	178.02171664943123	612.5997931747673	274.36194415718717
16168	24	73.52162306460224	621.9588894821143	630.8873465029365
16169	24	57.028301886792455	692.6610062893081	682.8544025157232
16170	24	66.26149802890933	644.1169513797635	648.6491458607096
16171	24	53.88814390842192	690.1978740801309	665.7020441537204
16172	24	16.631720430107528	831.1034946236559	519.1747311827957
16173	24	39.045833333333334	813.4	510.31458333333336
16174	24	45.93850598431696	753.568028614665	960.8464713165497
16175	24	36.153232577665825	784.107892527288	992.884550797649
16176	24	83.7153965785381	705.6936236391913	714.0583203732504
16177	24	103.25982256020279	914.1191381495564	750.2243346007605
16178	24	128.59616223288268	881.2616659398168	993.4217182730048
16179	24	126.5575221238938	739.6230088495576	479.5150442477876
16180	24	137.9041095890411	578.7679535076795	471.7326691573267
16181	24	140.69848484848484	852.7689393939394	646.2174242424243
16182	24	138.96825396825398	827.9455782312925	574.5631141345427
16183	24	176.79302832244008	917.7941176470588	849.074074074074
16184	24	188.79089376053963	837.4974704890387	572.8962900505902
16185	24	202.83357664233577	934.2773722627737	897.5364963503649
16186	24	203.89050470487595	826.9461077844311	560.4362703165099
16187	24	271.2515802781289	190.98862199747157	457.89886219974716
16188	24	319.5315840621963	968.8425655976677	948.3080660835763
16189	24	245.8181253879578	958.5543140906269	957.074487895717
16190	24	239.7283653846154	697.7524038461538	414.85096153846155
16191	24	255.02928870292888	261.255230125523	421.45188284518827
16192	24	263.69419134396355	709.4863325740318	309.8843963553531
16193	24	273.47508532423205	262.61638225255973	434.8559726962457
16195	24	322.4921780986763	770.3008423586041	589.1468110709988
16196	24	174.0650406504065	987.5813008130082	538.7947154471544
16197	24	179.3904347826087	984.0626086956522	548.4426086956522
16198	24	185.2086513994911	987.9287531806616	545.9821882951654
16199	24	94.79257362355953	909.7208706786172	607.0742637644046
16202	24	254.4516711833785	537.9358626919602	308.7181571815718
16203	24	320.5845609899823	894.5271066588097	806.7837360047142
16204	24	301.84387380777696	901.6851063829787	862.9615553925165
16205	24	186.1242206235012	401.08393285371704	293.2503597122302
16206	24	276.6986677115988	455.3083855799373	335.46590909090907
16207	24	196.9831081081081	908.4087837837837	644.3243243243244
16209	24	313.468606431853	3.1301684532924963	555.5145482388974
16210	24	310.36407766990294	445.46521035598704	316.62540453074433
16212	24	48.25486875529212	804.1016088060966	487.1244707874682
16214	24	275.4818565400844	789.9540084388186	402.18227848101264
16215	24	160.33463414634147	461.30243902439025	417.73658536585367
16217	24	174.86531266702298	443.1389631213255	416.5296632816676
16218	24	99.10932475884245	717.2025723472669	576.3199356913183
16219	24	306.53376906318084	200.31590413943354	370.07952069716777
16220	24	238.96857322438717	830.2884978001257	539.7460716530484
16221	24	90.45070422535211	861.9872895912058	609.6423909309516
16222	24	271.9678135405105	579.8390677025527	241.33518312985572
16223	24	226.92845659163987	385.4139871382637	260.62700964630227
16224	24	254.17474048442907	694.5328719723184	385.9930795847751
16225	24	106.20292044310172	809.6696878147029	705.4697885196375
16226	24	226.7501014198783	897.5391480730223	587.219878296146
16227	24	304.7596330275229	506.31743119266054	418.95412844036696
16228	24	324.87795275590554	493.73622047244095	393.70472440944883
16229	24	229.30592991913747	730.9528301886793	409.49865229110515
16230	24	123.5954802259887	631.4	370.67909604519775
16231	24	320.0235223160434	216.54282267792522	328.1073582629674
16232	24	173.80242634315425	831.9584055459272	514.6187175043327
16233	24	273.85616124599176	870.7659184608337	608.7782867613377
16234	24	152.35140562248995	566.1104417670683	349.91967871485946
16235	24	295.0064896755162	259.42005899705015	341.93510324483776
16236	24	272.81574074074075	200.79074074074074	389.60462962962964
16237	24	84.56650717703349	933.067942583732	410.15215311004783
16238	24	308.4273318872017	452.66431670282	430.7369848156182
16239	24	38.343945720250524	751.1216075156576	837.9154488517745
16240	24	295.77906976744185	672.6827242524917	467.0066445182724
16241	24	308.66014234875445	687.5871886120997	462.8211743772242
16242	24	122.57546012269938	844.1251533742332	378.84539877300614
16243	24	301.1111111111111	570.5357142857143	269.84722222222223
16244	24	249.21711568938193	680.5562599049128	373.91125198098257
16245	24	69.02524544179524	1021.0350631136045	498.2272089761571
16246	24	123.89886660854403	874.6364428945074	625.9171752397559
16247	24	263.8008342022941	701.5109489051094	421.24608967674664
16248	24	258.7929411764706	506.10039215686277	336.26823529411763
16249	24	129.96188340807174	963.103139013453	546.2174887892377
16251	24	277.8257993384785	593.3506063947078	244.5457552370452
16252	24	264.3939393939394	731.5800865800866	393.6991341991342
16253	24	77.01811594202898	816.2119565217391	443.45471014492756
16255	24	53.91967509025271	812.8158844765343	586.4720216606498
16256	24	67.97395833333333	781.6145833333334	599.6701388888889
16257	24	109.1808943089431	804.2642276422764	519.13668699187
16258	24	324.59002169197396	420.03687635574835	337.34273318872016
16259	24	306.43058455114823	208.37369519832984	457.1889352818372
16261	24	323.7910284463895	734.3566739606127	469.52954048140043
16263	24	190.95567567567568	675.8227027027027	410.97621621621624
16264	24	187.67362924281986	299.74238468233244	417.29590948651
16265	24	259.75582573454915	493.1742654508612	234.59067882472138
16266	24	249.50786948176582	500.62763915547026	205.60268714011517
16267	24	190.40782454060462	908.5930646117368	694.4553941908714
16268	24	231.98525469168902	280.0884718498659	401.1327077747989
16269	24	257.9024943310658	525.1043083900227	244.80272108843536
16270	24	314.63958990536275	150.87539432176655	463.93296529968455
16271	24	56.145311381531855	655.0880458124552	660.0150322118826
16272	24	300.5570209464701	558.9953452288596	316.4290147401086
16273	24	44.90108191653787	827.5301391035549	484.23029366306025
16274	24	264.327239488117	684.8244972577696	343.5758683729433
16275	24	250.0763688760807	108.30835734870317	473.43948126801155
16276	24	50.54494382022472	887.2629213483146	544.814606741573
16277	24	224.02397260273972	777.9417808219179	459.26027397260276
16278	24	96.11647254575708	919.4076539101497	411.3544093178037
16279	24	58.210199004975124	942.1380597014926	419.04539800995025
16280	24	197.80392156862746	914.9864253393665	535.8627450980392
16281	24	127.74888888888889	934.7866666666666	517.4044444444445
16282	24	95.24558303886926	682.1581272084806	608.9469964664311
16283	24	25.60229132569558	942.9579923622476	728.1063829787234
16284	24	39.524734982332156	958.7555948174323	660.5123674911661
16285	24	101.30545182972368	868.0941000746826	345.4637789395071
16286	24	229.52	609.9124324324324	344.6691891891892
16288	24	324.65661861074705	483.02359108781127	255.56618610747051
16289	24	157.2274569402229	898.1203140830801	685.798125633232
16290	24	113.10189075630252	764.9296218487395	397.2689075630252
16291	24	285.4627450980392	729.9901960784314	447.09215686274507
16292	24	296.573673870334	274.9947609692207	434.72167648984936
16293	24	108.64964788732394	940.0699823943662	719.8019366197183
16294	24	77.08712121212122	991.0959595959596	674.3049242424242
16295	24	234.0	409.6013179571664	245.15650741350905
16296	24	296.2291407222914	388.46326276463265	294.71232876712327
16297	24	87.2133946158897	389.1227839789888	471.8916611950099
16298	24	2.03988603988604	387.1894586894587	728.4957264957264
16299	24	1.5800415800415801	552.7432432432432	796.8898128898129
16301	24	46.93181818181818	747.4342751842752	948.2782555282555
16302	24	13.0004260758415	140.7809970174691	651.5083084789093
16303	24	26.663978494623656	765.8924731182796	905.0349462365591
16305	24	78.30023923444976	957.3361244019138	728.9485645933014
16306	24	86.7392944308853	750.8828489017085	896.6676281340137
16307	24	122.7279792746114	675.0220207253886	337.0479274611399
16308	24	117.77602523659306	807.813880126183	562.6738170347003
16309	24	126.83702213279678	867.4064386317907	590.7625754527163
16310	24	128.43313373253494	969.4710578842315	503.89820359281435
16313	24	129.3682310469314	945.6787003610108	505.92960288808666
16315	24	135.4755838641189	343.1104033970276	442.7154989384289
16316	24	134.44910179640718	830.5089820359282	589.2389221556887
16317	24	158.7809187279152	499.27031802120143	298.315371024735
16318	24	168.17099863201094	738.0109439124487	450.5485636114911
16319	24	158.24090121317158	345.3578856152513	366.43934142114387
16320	24	157.62742060418282	821.6839659178931	556.0906274206042
16321	24	221.88929384965832	903.0981776765376	892.2478359908883
16322	24	217.11304178055448	949.1848887153456	967.8836392034361
16323	24	214.89904761904762	370.40190476190475	401.94095238095235
16324	24	233.8612716763006	697.9046242774566	333.9869942196532
16325	24	235.8041379310345	728.7710344827586	359.26620689655175
16327	24	248.99783737024222	982.656862745098	921.3809111880046
16328	24	299.015503875969	317.18346253229976	227.66838931955212
16329	24	301.66272189349115	129.01272189349112	587.8514792899408
16330	24	324.92182410423453	656.4364820846905	387.01628664495115
16332	24	323.64547447541497	108.34137175070467	647.963044159098
16333	24	325.1350364963504	364.6131386861314	279.7664233576642
16334	24	2.3476005188067446	25.137483787289234	774.9325551232166
16335	24	1.6996951219512195	56.99085365853659	768.655487804878
16336	24	87.96044499381954	742.4437577255871	390.7391841779975
16337	24	177.21104185218167	941.8851291184328	446.47818343722173
16338	24	116.84430379746836	555.1873417721519	462.24556962025315
16339	24	104.30155979202773	774.4477180820335	659.995956094743
16340	24	15.140290846877674	553.3515825491874	755.5834046193328
16341	24	110.61744966442953	807.1812080536913	576.011744966443
16342	24	277.4694104560623	588.9977753058954	337.19466073414907
16343	24	247.54264705882352	832.0117647058823	419.1455882352941
16344	24	70.67391304347827	377.2453416149068	523.7536231884058
16345	24	59.672681704260654	865.8711779448622	676.1258145363408
16346	24	110.20733427362482	685.0394922425952	412.4203102961918
16347	24	30.848906560636184	745.0079522862823	917.2425447316103
16348	24	300.7990959316926	334.47061778001006	442.6991461577097
16349	24	303.13586097946285	324.4684921888713	448.3889766543795
16350	24	77.19505494505495	948.4972527472528	448.8489010989011
16351	24	75.87584269662922	804.4921348314607	668.6233146067416
16352	24	308.0696629213483	235.16539325842697	481.14067415730335
16353	24	97.68320105820106	262.8690476190476	509.7003968253968
16354	24	94.15510204081633	259.3969387755102	514.8969387755102
16355	24	233.3090909090909	681.351948051948	336.7909090909091
16356	24	282.3560975609756	764.8	422.68919860627176
16357	24	172.6222375690608	902.0062154696133	610.0711325966851
16358	24	3.8962294553657753	717.4924266838543	901.9010634869481
16359	24	34.82200311364816	805.4021795537104	676.8500259470679
16361	24	116.75561097256858	910.6583541147132	559.1945137157107
16362	24	63.08516483516483	924.6263736263736	743.5686813186813
16363	24	264.9972067039106	254.00837988826817	337.64245810055866
16364	24	82.70177267987486	741.1386861313869	726.9551616266945
16365	24	223.36330275229358	731.1577981651376	386.78256880733943
16366	24	193.27247579529737	956.3153526970955	559.9751037344398
16367	24	163.8670465337132	852.1187084520418	548.6923076923077
16368	24	131.00623052959503	579.7819314641745	387.18380062305295
16369	24	258.3372859025033	862.9552042160738	538.6034255599473
16370	24	127.04128440366972	705.572247706422	419.60091743119267
16371	24	275.6666666666667	525.279705573081	271.32912723449
16372	24	291.0418994413408	550.1703910614525	266.3342644320298
16374	24	292.69559032716927	542.7724039829303	274.31152204836417
16375	24	267.9048128342246	553.5433155080214	277.2834224598931
16379	24	40.030520646319566	779.8779174147218	613.1184919210053
16382	24	227.8020134228188	895.8540268456376	599.6107382550335
16383	24	194.76344086021504	346.1218637992832	394.01075268817203
16384	24	138.47065868263473	644.5077844311377	320.07305389221557
16387	24	180.217776816609	986.2335640138408	591.5616349480969
16388	24	60.7460815047022	744.3040752351097	542.7836990595612
16390	24	201.39935064935065	427.31493506493507	326.9123376623377
16391	24	142.4308617234469	940.3046092184369	725.6603206412825
16393	24	278.6727976766699	347.7076476282672	285.18489835430785
16394	24	285.76810265811184	346.1136571952337	278.6141154903758
16395	24	247.1910994764398	782.7068062827225	438.29842931937173
16396	24	164.0185873605948	476.4330855018587	382.46096654275095
16397	24	323.187027027027	3.4713513513513514	525.6897297297297
16398	24	53.092326631103816	686.6442347148133	781.8682806729586
16399	24	145.784140969163	741.2511013215859	404.6049926578561
16400	24	262.2804054054054	169.64414414414415	480.42792792792795
16401	24	267.62763466042156	84.81498829039812	547.7353629976581
16402	24	257.388332351208	160.86564525633472	491.2286387743076
16403	24	78.76031957390147	566.6830892143809	525.1171770972037
16404	24	58.63972602739726	414.64931506849314	546.0931506849315
16405	24	159.95529411764707	809.56	503.7811764705882
16408	24	255.88688946015424	686.0706940874036	282.85604113110537
16409	24	287.68120805369125	591.6946308724832	389.8758389261745
16412	24	103.46692111959288	879.0547073791348	499.63231552162847
16413	24	101.30310262529832	896.4455051710422	492.7891805887033
16414	24	67.59183673469387	704.269387755102	726.5612244897959
16415	24	5.142857142857143	914.7294832826748	652.5623100303951
16416	24	100.42985074626866	535.8315565031983	393.4494669509595
16417	24	104.3753169907016	554.7582417582418	399.1014370245139
16418	24	112.31928049465992	718.8274311410905	595.9747048903879
16419	24	67.4980595084088	728.7684346701164	478.52393272962485
16420	24	48.32207478890229	86.60193003618818	690.1194209891436
16423	24	140.73842302878597	997.7058823529412	561.1163954943679
16424	24	257.12270803949224	690.5994358251057	398.02256699576867
16425	24	179.9300074460164	194.73641102010424	425.08711839166045
16426	24	11.174783892051444	673.3059245203458	843.7809403331225
16427	24	17.746600741656366	696.3962917181706	843.4791100123609
16428	24	32.46892655367232	698.1751412429378	853.0158192090396
16429	24	41.45242984257358	705.6119096509241	830.1848049281314
16430	24	39.15558912386707	661.3006042296073	813.6586102719033
16431	24	177.6990291262136	778.0655339805825	331.42233009708735
16432	24	192.5787037037037	856.4305555555555	584.6180555555555
16433	24	216.2941176470588	832.9411764705883	573.1035805626599
16434	24	216.4054794520548	855.5671232876713	573.4164383561643
16435	24	216.07130333138517	868.0268848626534	560.8392752776155
16436	24	230.67857142857142	344.6948051948052	317.56168831168833
16437	24	310.6800731261426	379.21206581352834	228.58135283363802
16438	24	313.35863586358636	416.012101210121	243.3157315731573
16439	24	208.53878532772097	840.0438965724594	592.083583884546
16440	24	111.4065934065934	984.9230769230769	533.080586080586
16441	24	229.40358744394618	818.4641255605382	521.9887892376681
16443	24	12.015212280459135	621.6140229567142	791.8271331766008
16444	24	70.0410447761194	1003.3152985074627	682.9626865671642
16445	24	73.20497630331754	992.1184834123222	702.7156398104265
16446	24	84.83933161953728	691.4479434447301	661.5552699228792
16447	24	219.7915014164306	972.8543909348442	943.8691218130311
16448	24	288.65842349304484	932.2488408037094	878.8083462132921
16449	24	103.99051233396584	857.5635673624289	388.43453510436433
16450	24	78.69107142857143	620.475	585.5339285714285
16451	24	78.23111510791367	772.5242805755396	635.6672661870504
16452	24	104.12111017661901	774.1118587047939	639.9663582842725
16453	24	104.71827836780324	775.4119619899385	619.7406372275015
16454	24	57.677908937605395	802.4468802698145	606.5801011804384
16455	24	59.59298780487805	792.2560975609756	589.0685975609756
16456	24	75.43405275779376	836.1870503597122	575.294964028777
16457	24	95.52549019607844	783.321568627451	544.1411764705882
16458	24	67.71628721541155	662.5376532399299	611.1733800350263
16459	24	62.95211267605634	808.4225352112676	437.10140845070424
16460	24	293.14774193548385	439.6761290322581	352.93225806451613
16461	24	313.8720930232558	208.47383720930233	343.2248062015504
16462	24	160.88080495356039	539.9086687306501	410.41950464396285
16463	24	73.29508460918613	800.9866236905722	828.1714746172441
16464	24	74.84795321637426	819.3294346978557	523.766081871345
16465	24	39.25501036627505	255.49067035245335	650.4201796821009
16466	24	121.34496124031008	714.2383720930233	389.06201550387595
16467	24	207.30027173913044	803.7038043478261	449.6888586956522
16468	24	253.71337579617835	598.6794055201699	226.14012738853503
16469	24	262.0800807537012	602.8970390309556	232.98048452220726
16470	24	30.05863708399366	751.757527733756	602.8304278922345
16471	24	2.0945454545454547	726.92	959.7054545454546
16472	24	87.69350411710887	71.70905763952425	650.9304666056724
16473	24	322.7575953458306	250.88946347769877	285.3400129282482
16474	24	59.81486146095718	946.2537783375315	409.32178841309826
16475	24	64.58468335787923	715.0272459499264	487.20765832106036
16477	24	82.71099744245524	719.8797953964195	494.67519181585675
16478	24	282.2240663900415	271.4273858921162	293.8755186721992
16479	24	324.96143250688704	286.04683195592287	289.0082644628099
16480	24	169.8200175592625	907.5206321334504	507.61896400351185
16481	24	39.95933456561922	865.913123844732	680.7375231053604
16482	24	166.90939824205543	872.8478701825558	666.7417173766058
16484	24	176.34343434343435	864.8787878787879	647.8260381593715
16485	24	153.6922253922967	881.8605563480742	631.8099144079886
16486	24	188.50481695568402	785.1136801541426	488.5664739884393
16487	24	206.97607655502392	811.6068580542264	510.1690590111643
16488	24	54.347012673506335	630.8762824381412	626.4061557030778
16489	24	136.634793337446	929.4170265268353	495.5070943861814
16490	24	63.34235807860262	787.210480349345	647.7991266375545
16492	24	51.52840300107181	970.3762057877814	669.2325830653805
16493	24	73.45131375579598	1012.5873261205564	655.1715610510047
16494	24	148.4346590909091	800.6150568181819	336.57102272727275
16495	24	181.26533742331287	826.9984662576687	325.0414110429448
16496	24	109.72460496613995	1011.0609480812641	584.313769751693
16497	24	112.5410421127766	849.8693790149892	534.4268379728766
16498	24	118.45864661654136	874.9868421052631	496.0281954887218
16499	24	88.81548387096774	391.7283870967742	494.93548387096774
16500	24	215.01634877384197	695.0544959128065	427.9482288828338
16501	24	245.50644329896906	616.6481958762887	405.5773195876289
16502	24	261.50391644908615	607.8328981723238	411.9503916449086
16504	24	42.92403932082216	824.1617515638964	635.4897229669348
16505	24	96.7081447963801	708.0633484162896	377.83031674208144
16506	24	16.00565885206144	937.3880355699273	672.9708973322555
16507	24	120.73170731707317	513.1152993348115	460.3259423503326
16508	24	323.73039215686276	84.55042016806723	541.8354341736695
16509	24	161.56830985915494	662.3140845070423	431.48591549295776
16511	24	154.0612777053455	462.71577574967404	402.8331160365059
16512	24	187.8700947225981	432.6197564276049	394.49661705006764
16513	24	268.8855172413793	482.17931034482757	286.5227586206897
16514	24	233.9685628742515	653.2829341317365	294.42664670658684
16515	24	244.41714756801318	676.3907666941467	292.2621599340478
16516	24	209.4757281553398	835.5517799352751	474.68446601941747
16520	24	55.160132890365446	639.1794019933554	609.78073089701
16521	24	70.74418604651163	635.8759689922481	609.6459948320413
16522	24	129.15687160940325	854.2400542495479	771.745931283906
16523	24	192.4716417910448	840.7776119402985	354.3373134328358
16526	24	187.4037800687285	749.2835051546392	338.680412371134
16527	24	118.19526627218934	659.9201183431952	365.7381656804734
16528	24	153.01063829787233	615.4521276595744	371.86436170212767
16531	24	188.86971830985917	577.5264084507043	376.40669014084506
16533	24	223.86760124610592	776.607476635514	418.04517133956386
16534	24	78.63694267515923	918.7526539278132	578.1804670912951
16535	24	83.94126074498567	927.6547277936962	563.2621776504297
16536	24	99.56043956043956	677.9972527472528	463.5741758241758
16537	24	139.9688747007183	800.343176376696	675.2793296089385
16538	24	299.5280437756498	739.6374829001368	511.3761969904241
16539	24	306.8625	420.1625	436.0984375
16540	24	310.2684335208765	436.8251406573882	438.012140953509
16541	24	325.04615384615386	341.3423076923077	429.94615384615383
16542	24	324.2601279317697	448.81236673773986	387.9488272921109
16543	24	324.0357142857143	467.9253246753247	363.68993506493507
16544	24	324.88607594936707	555.9662447257384	447.30379746835445
16547	24	218.38159509202453	720.7852760736197	353.55828220858893
16548	24	238.47761194029852	715.5074626865671	333.6529850746269
16549	24	150.13037974683544	919.4430379746835	576.8886075949367
16550	24	171.73762376237624	907.2747524752475	559.0767326732673
16551	24	180.16071428571428	904.6714285714286	553.3428571428572
16552	24	108.41479099678456	670.9983922829582	471.10128617363347
16553	24	116.58850931677019	680.9363354037267	488.4710144927536
16555	24	182.29428848015488	640.6060019361084	326.0290416263311
16556	24	56.99423076923077	817.6615384615385	473.3692307692308
16558	24	109.53012048192771	893.3855421686746	376.00602409638554
16559	24	135.89226100151745	534.2443095599393	436.42185128983306
16560	24	127.16496945010184	854.2830957230143	601.9908350305499
16561	24	50.66585956416465	848.1485068603713	605.5447941888619
16562	24	63.11928651059086	726.4726867335563	578.3277591973244
16563	24	110.90354938271605	958.9189814814815	540.2484567901234
16564	24	46.48042024832856	973.5539637058262	593.8538681948424
16565	24	305.55263157894734	292.1993927125506	358.2449392712551
16566	24	294.1212121212121	282.85204991087346	424.91087344028523
16567	24	174.79674796747966	837.4634146341464	412.2337398373984
16568	24	325.03	439.835	227.765
16570	24	73.10604870384917	901.9049489395129	581.5954438334643
16571	24	252.51626016260164	290.7723577235772	388.6178861788618
16572	24	300.5568862275449	297.0499001996008	337.375249500998
16573	24	188.3531114327062	480.3125904486252	267.24167872648337
16574	24	216.4506828528073	498.56449165402125	266.61608497723824
16575	24	74.57426900584795	763.7555555555556	535.3859649122807
16577	24	192.1428810160428	903.6256684491979	800.5812165775401
16578	24	168.68057784911718	886.945746388443	813.2744783306581
16579	24	112.74157303370787	991.5640449438202	497.8247191011236
16580	24	71.94747682801236	902.8692070030896	637.859938208033
16581	24	94.19633027522936	600.0788990825688	473.70642201834863
16582	24	124.67270992366412	563.1297709923664	473.00286259541986
16583	24	84.58281161070006	986.4405236198065	686.1599317017643
16584	24	58.5863453815261	943.5100401606426	471.3875502008032
16585	24	159.35416666666666	835.35	349.3958333333333
16586	24	21.631229235880397	925.5382059800664	600.9617940199336
16587	24	36.84652278177458	922.4028776978417	609.3157474020784
16588	24	65.24650571791614	923.6277001270648	602.9695044472682
16589	24	69.53104575163398	1011.0816993464052	484.5359477124183
16590	24	72.69384057971014	997.3333333333334	525.3695652173913
16591	24	272.8832391713748	886.6299435028249	706.2984934086629
16592	24	216.19791666666666	596.453125	287.625
16594	24	134.12691029900333	764.7182724252492	352.9707641196013
16595	24	77.21987951807229	862.4216867469879	428.2259036144578
16596	24	323.7117572692794	426.92793931731984	306.10998735777497
16597	24	62.01140350877193	786.0328947368421	846.1267543859649
16598	24	225.00098328416914	180.6873156342183	409.7118977384464
16599	24	312.5189075630252	338.59033613445376	268.9726890756302
16600	24	41.3371104815864	860.4093484419263	472.5552407932011
16603	24	57.448105436573314	873.2026359143327	487.00988467874794
16604	24	83.43527204502814	846.1257035647279	468.11632270168855
16605	24	214.28515111695137	913.6438896189225	567.5663600525625
16606	24	55.27851239669422	992.895041322314	704.8082644628099
16607	24	310.3876739562624	522.8906560636183	366.44532803180914
16608	24	53.98587127158556	788.1350078492935	680.3265306122449
16609	24	68.5225102319236	1014.0832196452933	614.806275579809
16610	24	136.30363321799308	945.3884083044983	708.2309688581315
16611	24	72.67835550181378	957.6590084643288	479.8452237001209
16612	24	2.413793103448276	331.64285714285717	734.1748768472906
16613	24	1.3964497041420119	404.52366863905326	735.5177514792899
16614	24	2.4599236641221376	477.0038167938931	784.3778625954199
16615	24	1.9257028112449799	500.1425702811245	758.8915662650602
16617	24	13.064102564102564	868.025641025641	367.3931623931624
16618	24	47.138093202223175	455.31680205215906	586.0128259940145
16619	24	38.96099290780142	871.6666666666666	648.2553191489362
16620	24	71.96890862944163	328.5145939086294	552.2131979695431
16621	24	81.81761213720317	704.2117414248021	739.4337071240105
16622	24	67.2281690140845	958.0647887323944	725.0366197183099
16623	24	91.4942084942085	840.4942084942085	867.3449163449163
16624	24	85.82764654418197	951.8477690288714	715.2580927384078
16625	24	143.2868131868132	880.5401098901099	994.8796703296704
16626	24	110.61181434599156	891.9021097046414	752.4345991561181
16627	24	103.21031746031746	988.0555555555555	601.1269841269841
16628	24	106.13118811881188	772.4455445544554	600.7425742574258
16629	24	110.24721189591078	713.2750929368029	540.7416356877324
16631	24	117.43884892086331	829.7697841726618	590.8609112709833
16632	24	146.31286210892236	817.9779837775203	562.8366164542294
16633	24	120.96222222222222	798.4466666666667	813.1422222222222
16634	24	129.38095238095238	745.0822510822511	489.94805194805195
16635	24	126.28682170542636	913.0077519379845	419.7751937984496
16636	24	131.54228855721394	589.9187396351575	322.1111111111111
16637	24	131.84196185286103	880.3869209809264	509.0817438692098
16638	24	140.24672489082968	748.8864628820961	453.53275109170306
16640	24	157.23915237134207	717.6902119071644	452.6750756811302
16642	24	144.29803586678054	696.7497865072587	463.47651579846286
16643	24	140.6	844.901282051282	525.1846153846154
16644	24	142.01298701298703	748.2142857142857	467.99675324675326
16645	24	142.86337209302326	807.4476744186046	525.3924418604652
16646	24	152.8448275862069	919.8743842364532	996.7610837438424
16647	24	154.33240611961057	854.3282336578582	609.7190542420028
16648	24	153.2212389380531	874.3606194690266	587.7477876106195
16649	24	166.17857142857142	791.6461038961039	491.2207792207792
16650	24	177.11147274206672	938.6663954434499	954.772986167616
16651	24	188.61298076923077	903.96875	596.5216346153846
16652	24	187.64182194616978	447.13250517598345	372.90269151138716
16653	24	190.09832134292566	679.273381294964	456.6378896882494
16654	24	189.92779783393502	838.2436823104694	597.4314079422383
16655	24	199.86581469648561	207.6453674121406	452.19701810436635
16656	24	213.53511497824735	847.3834679925419	633.3840894965817
16658	24	212.9235668789809	869.4936305732484	847.3710191082803
16659	24	213.53776978417267	828.5071942446043	426.68884892086334
16660	24	217.21451104100947	664.6246056782335	287.93690851735016
16661	24	225.98660714285714	811.1428571428571	532.5803571428571
16662	24	234.84004602991945	279.746835443038	419.75143843498273
16663	24	235.95222929936307	623.124203821656	429.78343949044586
16664	24	306.61195104391646	977.5133189344853	975.7249820014399
16665	24	277.9133537206932	979.05249745158	977.1029561671763
16666	24	254.79249011857706	155.41699604743084	411.1363636363636
16667	24	249.38535031847132	261.2643312101911	402.3503184713376
16668	24	321.0542452830189	756.191037735849	542.0919811320755
16669	24	287.57588235294116	775.6564705882353	560.3394117647059
16670	24	304.579381443299	25.037113402061856	642.8536082474227
16673	24	284.29539641943734	300.6214833759591	424.21099744245527
16674	24	288.69170984455957	1.8860103626943006	600.2305699481865
16675	24	298.9840637450199	1.4382470119521913	592.8346613545817
16676	24	292.2803738317757	163.84735202492212	429.196261682243
16677	24	296.4189526184539	446.8927680798005	415.33167082294267
16678	24	313.83103448275864	834.8137931034482	696.2896551724137
16679	24	322.89233954451345	473.16356107660454	432.9648033126294
1	25	4.720175438596491	40.35526315789474	758.4894736842106
2	25	12.635828702190258	21.334749918273946	758.4710689767898
3	25	14.791629297458893	11.127653213751868	761.3333333333334
7	25	49.04675324675325	248.0420779220779	637.9371428571428
8	25	40.277925768069615	239.05736103711595	648.3555318771089
9	25	113.56705704571213	111.11258027956177	591.5187004155648
10	25	111.55423594615993	131.32699920823435	581.5423594615994
11	25	106.45529801324503	113.98509933774834	603.091059602649
12	25	59.178260869565214	277.47391304347826	599.7434782608696
13	25	61.096316023080334	304.7305814469596	587.0204172214825
16	25	59.6262077294686	283.9492753623188	631.9836956521739
17	25	65.80437044745057	258.74921956295526	591.2122788761707
18	25	71.89319620253164	257.8330696202532	590.1629746835443
20	25	74.50848765432099	291.4286265432099	559.4197530864197
21	25	77.98615232443126	253.09396636993077	570.6478733926805
22	25	64.83742052679382	297.094459582198	600.8192552225249
23	25	64.0632183908046	283.0987460815047	612.7460815047021
25	25	64.8646232439336	280.5038314176245	598.4910600255428
27	25	74.6627318718381	280.9662731871838	588.0923271500843
28	25	71.55984848484849	279.60227272727275	600.4848484848485
29	25	74.10368144252442	294.3320811419985	584.930879038317
31	25	60.15126050420168	301.11865546218485	618.1794957983193
32	25	53.25373134328358	273.5863539445629	618.5117270788912
33	25	27.990193073858414	58.24057615691082	722.75635917867
34	25	37.995085995085994	106.92690417690417	694.918918918919
36	25	20.296863330843912	101.34036594473487	717.6303211351754
39	25	7.488979118329467	65.56283836040217	748.3776102088167
40	25	39.96678966789668	283.1541615416154	647.2972529725297
42	25	54.4627378435518	292.27431289640595	622.2978329809725
45	25	57.63569321533923	302.66568338249755	598.7905604719764
46	25	5.593462717058222	205.2982635342186	726.629213483146
48	25	17.172536172536173	207.0870870870871	716.90171990172
50	25	24.994120993741703	178.29660534799925	685.6256400531007
52	25	17.658102366983613	139.85818328950032	722.6771191584058
53	25	21.642917967641214	195.60062446778315	712.0845869997162
54	25	21.637537239324725	179.3895233366435	712.6127110228401
55	25	30.35763888888889	124.25501543209876	698.1466049382716
58	25	32.36201852754754	181.32325694783032	673.4246708922477
60	25	19.185420560747662	165.13196261682242	701.4642990654205
61	25	16.80987394957983	162.8564425770308	716.8536414565826
64	25	57.50654413812308	228.68810916179336	625.5032024505708
65	25	66.21443686809312	232.3846696449565	605.5614860098754
67	25	60.870834764685675	229.03641360357267	647.8041909996565
68	25	76.82614267407091	209.16531396838957	599.3028620247758
69	25	49.72539098436062	266.49264029438825	632.0528978840846
72	25	57.57833047455689	249.89822755860493	614.9601200686106
75	25	35.464234415397875	143.0298764722781	688.21114622235
77	25	43.583524684270955	150.3797359357061	672.9514925373135
79	25	29.553914988814316	152.26308724832214	711.0841163310962
80	25	40.35083179297597	193.87985212569316	662.1504621072089
83	25	46.66295979469632	207.937125748503	650.5008554319932
84	25	33.82089552238806	215.76119402985074	683.6090700344432
85	25	38.08380219129405	222.62274207876814	675.8972460763991
86	25	35.399882214369846	195.77679623085984	684.095406360424
87	25	34.380796508456086	211.58428805237315	666.2427714129842
90	25	40.65906661916637	208.41610260064127	677.0862130388315
93	25	44.37521222410866	179.85568760611204	684.8285229202037
97	25	58.525564409030544	201.2164674634794	633.125166002656
99	25	60.95699908508691	133.63220494053064	653.9597438243367
102	25	73.56817029903699	147.0798276735935	624.8593512417638
103	25	86.6768038163387	133.09809183064996	619.4361955873584
104	25	66.79030186255619	149.21868978805395	655.3320488118176
106	25	95.83849470795766	91.6452371618973	631.1078008624069
109	25	78.653088934148	112.69568906992532	656.1059063136456
110	25	77.69626696832579	121.06391402714932	639.3518099547512
112	25	81.6015239802779	125.21649484536083	645.6329000448229
113	25	72.33807106598985	125.47005076142132	657.1597292724197
116	25	69.38303030303031	166.27151515151516	626.8133333333334
117	25	64.18426294820718	218.16494023904383	611.1147410358566
118	25	80.35648535564853	163.18075313807532	613.3598326359833
119	25	78.45954403218596	225.37192668752795	586.4161823871256
121	25	75.86460268317853	196.4061919504644	620.3539731682147
124	25	82.21251241310824	185.93843098311817	617.0506454816286
127	25	80.34393251135626	171.54877784988102	621.4988102963443
128	25	49.89330543933055	142.244769874477	662.0271966527197
129	25	53.38186932064041	127.41929900475985	663.6231068801385
131	25	67.45089633671084	91.33359314107561	665.0904130943102
135	25	104.47772828507794	148.42984409799556	580.2873051224944
139	25	98.44223517312307	126.75557079190949	602.0198834418924
140	25	88.57579432452098	146.20106718408925	602.0802813485326
142	25	52.51108764519535	112.1671946497712	675.4259063709961
143	25	45.2100208099888	86.89963182327517	705.0688330398591
144	25	59.70021567217829	80.74502755811167	676.1986580397795
145	25	66.95779403489027	60.90770962296005	680.6944288126056
146	25	52.32592077831828	99.14848274264536	694.8890433171184
148	25	63.83543893747975	333.72432782636866	570.3589245221898
149	25	65.04280821917808	331.4571917808219	549.5111301369863
150	25	72.78632478632478	330.9300699300699	541.4184149184149
153	25	82.63282336578581	348.0215577190542	507.29554937413076
154	25	79.30995475113122	320.6210407239819	574.6317873303168
155	25	26.0024557956778	40.88801571709234	735.3641944990177
158	25	40.28665651953323	16.52232369355657	738.4388635210553
162	25	40.04452690166976	55.56512059369202	717.0066790352505
164	25	36.59301913536499	70.44489723600283	727.0295889440114
165	25	54.18702513150205	16.518994739918178	721.395675043834
168	25	43.79242819843342	6.410182767624021	749.2409921671018
169	25	50.77495769881557	2.236886632825719	740.7021996615905
171	25	52.244869402985074	12.746735074626866	737.4883395522388
176	25	93.94440677966102	216.28542372881356	555.6722033898305
177	25	83.84869739478958	206.61322645290582	583.3221442885772
178	25	84.43917032309534	266.4076585560431	547.4463502193857
179	25	79.19797110359669	262.0667076544728	556.5828466031355
180	25	90.67883480825958	200.55272861356931	572.9590707964602
181	25	90.04458598726114	276.8737191913597	527.6937136527278
184	25	99.66785290628707	275.01542111506524	511.68979833926454
185	25	90.52646536412078	244.01598579040854	546.590053285968
187	25	96.72161172161172	246.65091575091574	535.23663003663
188	25	21.909933093154915	222.32784354091612	685.9979413278436
190	25	23.476665593820407	291.64370775667845	674.0897972320566
191	25	28.28865406006674	243.13125695216908	672.8503893214682
192	25	19.751775568181817	244.29438920454547	683.4156605113636
193	25	6.4146484375	294.2427734375	713.459765625
194	25	34.211711711711715	239.3977823977824	663.0207900207901
196	25	9.40337224383917	281.11154345006486	715.8383052313013
197	25	3.034927866362946	271.75474563401673	712.8944570994685
198	25	19.364519140989728	275.9140989729225	698.8582633053221
200	25	33.636649514008006	283.1277873070326	659.2109777015437
201	25	38.728332488596045	335.68068930562595	642.4419665484035
202	25	40.565119865414275	311.99789709799524	637.9210710780877
203	25	32.09603991269099	339.3573433115061	658.9042719052073
204	25	44.031682284694334	342.1954484605087	622.5100401606426
205	25	37.50632183908046	338.2695402298851	672.466091954023
207	25	35.66399762752076	358.7473309608541	650.1761565836299
211	25	54.38324066719619	711.1378077839555	640.0992851469421
214	25	264.40027075812276	660.1665162454874	457.21705776173286
215	25	17.367157417893544	647.4344280860702	827.8482446206116
216	25	31.12617702448211	666.1472693032015	823.3118644067797
218	25	275.3408190224571	452.2760898282695	203.0400704535447
222	25	289.1258146270818	379.5782041998552	207.59485879797248
224	25	276.94072494669507	439.3735607675906	204.16588486140725
225	25	93.50082372322899	870.1046128500824	792.6824546952224
229	25	116.67148125384142	829.579594345421	811.5740626920713
230	25	117.87593184238551	859.7468051118211	772.9345047923323
232	25	143.89236902050115	855.9800683371299	786.510250569476
237	25	322.7422077922078	43.83593073593074	631.841341991342
238	25	185.30950679056468	276.95711222301645	356.81629735525377
239	25	198.86837793555435	263.0699071545603	355.94811578372475
240	25	186.02853814793244	268.02795573675013	360.7402446126966
241	25	87.40895632864544	912.5381199111769	793.2390821613619
244	25	96.44228126431516	947.948694457169	791.81905634448
246	25	250.5059132720105	800.981603153745	503.76872536136665
247	25	252.0230946882217	783.0323325635104	486.13394919168593
253	25	259.7824	769.568	500.4592
256	25	320.45674300254456	611.5941475826972	354.36545801526717
259	25	319.1950882047734	597.6758906952612	347.2013144240747
260	25	318.6244853143014	646.1899533351633	344.9481196815811
262	25	295.9011509817197	530.4746106973595	348.7799593771158
263	25	295.5330827067669	498.1015037593985	388.56466165413536
265	25	301.7182389937107	515.8660377358491	352.0566037735849
266	25	315.20215369554575	499.80127263827706	357.81497797356826
267	25	321.48640167364016	501.2897489539749	372.30648535564853
270	25	33.035387673956265	977.29662027833	669.4322067594434
271	25	37.72064254062038	1010.3626292466765	647.3971565731167
272	25	42.45254833040422	994.896309314587	662.9209138840071
274	25	50.01167728237792	1008.9214437367303	653.2908704883228
275	25	42.19320843091335	1011.3048399687744	669.1249024199844
277	25	32.81395348837209	535.9544779811974	698.7595249876299
279	25	39.56146864686469	549.164191419142	675.5771452145215
280	25	42.31701972242513	551.9609203798393	658.109569028488
281	25	89.01402805611222	311.01603206412824	494.00300601202406
282	25	98.93725099601593	301.1042496679947	487.4090305444887
286	25	93.3	301.4026717557252	502.76564885496185
287	25	102.88591117917305	733.3284839203675	368.3790199081164
288	25	110.11500449236298	726.832884097035	359.13656783468105
290	25	109.99092849519744	713.0570971184632	344.13447171824976
291	25	118.2714631197098	737.8651753325272	343.91837968561066
292	25	130.45641447368422	735.1488486842105	324.3462171052632
294	25	125.30674846625767	715.6650306748467	337.0
297	25	286.76	246.87008547008546	274.0796581196581
298	25	293.41501650165014	218.71534653465346	291.93811881188117
299	25	296.25596529284167	269.3167028199566	252.72234273318873
300	25	312.48782647189023	235.2248782647189	261.24524125719347
301	25	291.5418285418285	230.65656565656565	280.000777000777
302	25	86.96341463414635	737.3186991869919	578.040650406504
307	25	198.3530997304582	384.1590296495957	307.64150943396226
308	25	202.80720180045012	371.2408102025506	302.4778694673668
309	25	197.96996996996998	372.4174174174174	315.1981981981982
310	25	218.27103825136612	365.6	327.35191256830603
311	25	212.58384043272483	386.9134550371873	312.80121703853956
312	25	227.5653912050257	381.10394060536834	318.4614505996573
315	25	211.64956405097251	368.54661301140175	309.59892689470155
317	25	148.97479747974796	469.99099909990997	409.07740774077405
318	25	143.0048989589712	456.46785058175135	397.51071647274955
320	25	148.70165745856355	469.347061778001	393.7805123053742
321	25	158.59965034965035	478.1215034965035	392.208041958042
323	25	160.54268292682926	461.565243902439	389.2487804878049
325	25	174.30707512764405	466.1714077315828	400.03428154631655
327	25	183.0174358974359	463.0851282051282	407.73641025641024
330	25	277.1793313069909	901.4569402228976	816.7874873353596
331	25	278.03100470957617	898.8697017268446	783.5076530612245
333	25	299.5156342182891	886.024778761062	782.7958702064897
334	25	262.78805970149256	895.7481343283582	768.6649253731343
337	25	171.45775462962962	282.2332175925926	431.8541666666667
341	25	186.98923395445135	279.3416149068323	426.016149068323
342	25	178.93682487725042	294.9001636661211	419.75253682487727
344	25	29.934829833454017	933.0159304851556	615.097755249819
347	25	21.396825396825395	948.3884220354809	638.7721755368814
348	25	40.57504288164665	986.4862778730703	639.3507718696397
350	25	37.65325285043595	971.4084507042254	637.176391683434
352	25	31.248350329934013	961.0431913617276	610.9322135572885
353	25	29.8767491926803	957.6716899892357	625.6065662002153
354	25	44.26913875598086	946.6447368421053	606.3971291866029
358	25	15.418453865336659	959.3037406483791	639.1057356608479
359	25	17.038765432098767	957.337037037037	614.5444444444445
360	25	23.314736842105262	941.7852631578947	609.2484210526316
363	25	51.90719696969697	885.1950757575758	444.81502525252523
365	25	26.903434867141932	898.2135450421257	468.7644199611147
368	25	37.33289817232376	898.22454308094	457.33942558746736
371	25	278.76661514683155	231.69860896445132	385.4242658423493
372	25	280.49605411499437	243.61330326944758	398.3337091319053
374	25	290.67746243739566	233.9966611018364	386.1148580968281
375	25	295.7325714285714	244.324	380.9234285714286
379	25	307.84031710079273	238.54699886749717	374.6891279728199
381	25	311.2556603773585	246.98301886792453	393.7169811320755
383	25	293.57806912991657	236.31585220500597	403.32747318235994
384	25	292.8704156479218	737.8105134474328	401.9290953545232
385	25	300.34186046511627	728.3503875968993	406.7860465116279
386	25	296.40141277641277	744.879914004914	423.49201474201476
387	25	296.36940041350795	745.4445210199863	411.0206753962784
388	25	306.81842818428186	723.0074525745257	416.6592140921409
389	25	312.3033075299085	726.2603800140746	429.4855735397607
390	25	221.4553633217993	648.3910034602076	259.8332179930796
393	25	236.9240506329114	658.6005625879044	250.66666666666666
394	25	236.1388679245283	641.3675471698114	252.75698113207548
395	25	223.78	646.0633333333334	275.7866666666667
396	25	216.43853211009176	626.5412844036697	271.9633027522936
397	25	234.7593023255814	645.6651162790698	299.54593023255813
398	25	246.04884004884005	644.4053724053724	262.73382173382174
399	25	230.14022140221402	641.0940959409594	235.07380073800738
400	25	238.1028522039758	664.2033995966581	237.16392970325555
401	25	170.13725490196077	537.3529411764706	317.9575163398693
402	25	172.94395750332006	547.0241699867198	324.46401062417
403	25	184.59477611940298	548.3761194029851	314.59402985074627
404	25	183.75856573705178	552.208764940239	333.56494023904384
405	25	185.64462809917356	564.2076446280992	326.01756198347107
406	25	192.85326086956522	553.9823369565217	332.7432065217391
407	25	191.9904761904762	553.697619047619	308.415873015873
408	25	198.07917059377945	542.085768143261	322.2384542884072
411	25	295.9156346749226	832.1354489164087	632.3808049535604
414	25	182.14296296296297	419.28592592592594	317.7888888888889
416	25	188.08912896691425	394.9318028359217	326.2309250506415
417	25	181.21880341880342	470.85897435897436	281.25897435897434
418	25	193.5379426644182	382.93648116919616	323.14390106801574
419	25	192.27893601725378	421.2113587347232	327.3810208483106
420	25	197.22152341020265	409.29909154437456	322.1719077568134
423	25	220.71760500446828	684.9481680071492	383.6076854334227
425	25	227.10581717451524	671.818836565097	427.63268698060944
426	25	235.08402366863905	671.6721893491124	432.6686390532544
429	25	232.85265225933202	692.3870333988212	385.2770137524558
431	25	246.5593220338983	686.0399515738499	403.2082324455206
432	25	239.1620626151013	680.4180478821363	408.1381215469613
434	25	227.40621266427718	861.76284348865	474.64396654719235
436	25	213.16187050359713	912.7290167865707	499.88729016786573
437	25	219.78983438035408	903.4277555682468	488.92004568817816
438	25	220.534833869239	903.5144694533763	508.3461950696677
439	25	224.06868918145392	894.7721808815112	502.33085289066975
441	25	233.03562200073827	890.765411590993	490.91011443337027
442	25	121.74731182795699	220.81720430107526	495.191894127378
443	25	126.93151642208245	230.36268343815513	480.56324248777076
444	25	128.67885666246323	216.26649852879362	481.7940311055065
445	25	136.82743362831857	211.68952802359883	472.22492625368733
446	25	178.5546925566343	389.07313915857605	381.2116504854369
447	25	192.2147435897436	365.72115384615387	367.3397435897436
448	25	207.73504784688996	368.4366028708134	380.13217703349284
449	25	212.8041329739443	353.6522911051213	377.30098831985623
451	25	198.5850439882698	353.7023460410557	381.02785923753663
453	25	153.62115193644487	363.2105263157895	369.07199602780537
454	25	161.3	346.20120120120123	353.16426426426426
455	25	161.11342237792863	364.88723450843	347.01094810597766
458	25	169.67359050445103	377.64540059347183	332.97551928783383
459	25	179.21733053808526	336.6261355695318	336.7749825296995
460	25	188.02355858648482	328.4637321760694	327.5678859268444
461	25	162.13134120917303	335.89437109103545	355.9006254343294
463	25	59.443292287751134	737.6529488010369	776.2602073882048
465	25	76.94736842105263	745.1597096188748	759.3064557946591
466	25	83.98609731876861	758.3224097980801	767.9659053293611
468	25	85.99820085050703	784.2904808635917	792.3724239450441
472	25	120.70239234449761	596.6593301435406	344.800956937799
474	25	116.7348655858814	559.7328134619331	352.4728093576852
475	25	119.46604469516164	573.3206769364288	341.1531785636798
477	25	128.0022038567493	605.8738292011019	329.41928374655646
479	25	64.12402900051787	1019.8751941998964	508.7783531848783
481	25	73.50566202090593	1020.2900696864111	489.1615853658537
482	25	75.75081610446136	1022.7774755168662	498.9102285092492
484	25	83.78278412911904	1009.8453261600538	479.6973772696705
485	25	94.69849246231156	1005.5499720826353	480.7359017308766
488	25	25.152011922503725	931.6999503229011	552.0581222056632
490	25	28.346613545816734	922.8868525896414	565.3187250996016
491	25	31.780114722753346	933.2877629063097	572.7925430210325
492	25	40.02623688155922	925.6874062968516	571.7661169415293
493	25	37.143362831858404	948.941592920354	580.7115044247788
494	25	39.685810810810814	928.9113175675676	596.0228040540541
495	25	41.185238784370476	906.8147612156296	564.5998552821997
496	25	40.83938294010889	934.5644283121597	579.5716878402903
499	25	34.07541899441341	773.1787709497206	610.4930167597765
500	25	35.35247747747748	792.9943693693693	620.4132882882883
501	25	52.03729146221786	774.4484789008832	621.6790971540726
503	25	40.47056096430227	765.0310616597126	591.1617987946222
505	25	47.3663967611336	758.1543522267207	616.8704453441295
506	25	146.37155669442666	936.111467008328	389.0679051889814
507	25	153.06518365235385	936.7237454733574	398.92240041386447
509	25	164.64301152737752	919.9030979827089	392.0810518731989
510	25	168.9297548045063	910.6792577866137	384.51292246520876
514	25	170.81727224855186	923.4888537826927	407.2720730208882
516	25	169.17816091954023	931.7758620689655	427.492816091954
517	25	175.3219512195122	922.869918699187	425.20162601626015
518	25	138.92307692307693	945.0769230769231	389.39230769230767
519	25	84.21975884869701	570.3508362504862	465.2380396732789
520	25	83.32135416666667	559.228125	469.64947916666665
521	25	82.06253794778385	561.4505160898603	448.4669095324833
522	25	88.49872013651877	569.8472696245734	435.30247440273035
524	25	83.46947082767979	550.7435549525102	445.04070556309364
525	25	256.3480825958702	741.0452310717798	483.46116027531957
526	25	269.2016129032258	732.5459057071961	480.5136476426799
527	25	279.5719134493	737.6584641493424	482.4196011879508
528	25	274.58238420653	723.9476082004555	484.2725892179195
531	25	295.3498114788437	728.4268956849602	483.5299539170507
532	25	294.7941595441595	733.0555555555555	499.255698005698
533	25	289.77984550561797	748.191713483146	515.1857443820224
536	25	305.5154034229829	718.7547677261614	491.20342298288506
537	25	145.46702702702703	316.08054054054054	438.15135135135137
538	25	158.17515527950312	323.0086956521739	426.80828157349896
539	25	162.56921824104234	305.84364820846906	430.69177524429966
540	25	170.15874924834637	305.4576067348166	420.7498496692724
541	25	308.60788732394366	862.4752112676057	779.4604225352113
544	25	316.6515513126492	870.0023866348449	744.727923627685
546	25	310.23788954026537	858.5945695772909	765.5421166306695
548	25	269.5891156462585	291.2557823129252	310.9469387755102
549	25	278.4103260869565	315.9232336956522	311.4789402173913
550	25	277.04	295.4	334.51718309859154
551	25	272.86368421052634	311.9194736842105	327.32105263157894
553	25	282.3992673992674	318.15970695970697	329.15238095238095
554	25	288.2142857142857	312.4326697892272	332.85480093676813
557	25	276.56099342585827	287.37618699780865	310.22936449963476
560	25	44.93066157760814	714.2748091603054	540.0273536895675
561	25	50.88834612700628	694.9385903698535	550.3433356594556
562	25	56.79871645274213	677.6936989498249	555.2648774795799
563	25	57.39139344262295	686.2950819672132	548.0184426229508
565	25	61.1354609929078	666.7567375886525	537.8234042553191
568	25	38.70023853697323	709.3906705539358	531.7484760137821
570	25	54.246012759170654	693.2655502392345	535.9768740031898
571	25	49.192355117139336	699.7003699136868	525.5635018495684
575	25	130.84466019417476	1012.8391123439667	507.373092926491
577	25	137.18910256410257	1018.8044871794872	529.8771367521367
578	25	147.40603123317177	1009.8266020463112	522.8960689283791
581	25	158.782722513089	1009.6893542757417	542.6160558464223
582	25	157.376008492569	1016.9690021231422	529.7411889596603
584	25	163.19520264681555	1001.5831265508685	548.2803970223325
585	25	166.61407491486946	995.0204313280364	527.2656072644722
586	25	176.6450116009281	985.8857308584687	522.2616009280742
587	25	72.97213622291022	565.7739938080496	500.9081527347781
589	25	68.37425149700599	602.9771994472593	497.2305389221557
590	25	76.62535816618912	577.5651862464183	486.93123209169056
591	25	75.23214285714286	623.1879251700681	488.3469387755102
592	25	75.65126309303758	601.9038817005545	479.7399876771411
593	25	77.62751256281408	586.0659547738693	478.9780150753769
594	25	80.13132137030995	590.9567699836867	464.1615008156607
595	25	84.10382255781029	581.7772534214253	455.9584709768759
596	25	87.03015616585891	596.1561658589122	451.3834141087776
597	25	299.89101620029453	470.51472754050076	215.7503681885125
600	25	309.526953125	444.87421875	223.647265625
602	25	309.95049900199604	467.1756487025948	227.19920159680638
604	25	301.64215148188805	456.4215148188803	233.1756311745335
605	25	314.65968586387436	456.239092495637	235.77225130890054
606	25	324.7068527918782	462.4784263959391	237.2715736040609
609	25	308.91560053465724	486.8611800649227	220.3112468970785
611	25	162.9384508990318	624.0041493775933	309.86168741355465
612	25	164.80469715698393	609.1804697156983	323.59950556242273
614	25	173.49238578680203	614.4733502538071	299.9839255499154
615	25	176.65142857142857	642.1814285714286	317.2742857142857
616	25	177.22437888198758	626.0923913043479	309.2857142857143
617	25	183.54310344827587	632.460591133005	314.4371921182266
619	25	190.68278301886792	637.558962264151	329.0294811320755
620	25	194.3479125248509	627.5149105367793	327.85354539430085
621	25	196.28505321610365	613.250809810273	323.02313743637205
622	25	199.5169252468265	621.2820874471086	340.11495063469675
623	25	204.74289772727272	601.8238636363636	344.84232954545456
624	25	204.04404404404406	608.2562562562563	332.16416416416416
625	25	191.3889802631579	614.7787828947369	312.7828947368421
626	25	184.78318584070797	613.2433628318585	306.0761061946903
627	25	35.583267561168114	735.9850039463299	561.0552486187845
629	25	49.7664	709.5850666666666	564.1354666666666
630	25	38.29995066600888	724.6595954612728	547.9669462259496
631	25	63.023598820059	715.7634218289086	534.2631268436578
633	25	69.40446650124069	692.2961124896609	534.2704714640198
634	25	74.98004434589801	715.3425720620843	522.8880266075388
635	25	88.97558991049634	716.9617575264442	528.0211554109031
638	25	273.61238406983085	804.0324604473541	568.7501363884343
640	25	289.9895584725537	801.9815035799522	567.3293556085919
646	25	285.5386016023307	788.4850691915514	552.4872541879097
650	25	26.96350626118068	511.553488372093	701.7456171735241
651	25	32.19869706840391	510.34039087947883	683.9891422366992
653	25	38.03543083900227	512.8772675736961	662.484126984127
654	25	65.8599096191091	861.7469335054874	438.6417043253712
656	25	88.0	897.5381083562902	435.9504132231405
658	25	89.83941208492107	865.2596624931954	429.4224278715297
660	25	89.79679144385027	881.3676470588235	462.418449197861
661	25	94.4198717948718	876.3974358974359	456.8311965811966
663	25	92.3662369057212	871.5128928283642	441.34488315874296
664	25	94.00089126559715	884.6434937611408	469.71301247771834
665	25	90.23576642335766	893.043795620438	483.54452554744523
666	25	103.85081374321881	865.0641952983725	473.3512658227848
667	25	100.11251086012163	866.2480451781059	454.5973066898349
668	25	110.59562211981567	872.2165898617511	456.0610599078341
672	25	101.68618944323933	898.7498192335503	463.97252349963844
673	25	103.04851973684211	894.1998355263158	474.1800986842105
678	25	102.50255102040816	857.396501457726	444.2456268221574
679	25	107.19126378286684	843.45122985581	442.509754028838
681	25	26.637744034707158	916.1026753434562	492.0882140274765
682	25	30.692787794729544	883.1830790568655	476.0395284327323
684	25	35.27564926716379	902.7001799948573	483.8727179223451
686	25	41.72327394209354	888.3140311804009	472.6152561247216
688	25	131.74137931034483	940.4689655172414	404.6862068965517
689	25	133.7641723356009	931.3707482993198	409.41156462585036
690	25	126.09029089535323	960.3675859463543	399.02682281828487
691	25	138.32458662832494	911.1883537023724	415.95219266714594
692	25	153.55078125	917.890625	413.63671875
693	25	147.90982940698618	952.229894394801	415.2485783915516
694	25	155.82519280205656	945.3273350471294	424.363324764353
696	25	149.1515544041451	928.9676165803108	413.9235751295337
698	25	308.4859307359307	114.08279220779221	395.0968614718615
702	25	322.2836117740652	103.6066030230708	385.14001591089897
707	25	323.53472649047325	109.92562999385372	427.61524277811924
709	25	316.56441048034935	109.46441048034934	414.2882096069869
710	25	322.9182389937107	109.25876010781671	404.2623539982031
712	25	314.21032005225345	115.31874591770085	380.6740692357936
713	25	318.47710570944037	103.10118711136235	398.24985867721875
714	25	140.1343019135365	252.98334514528702	442.3890857547838
715	25	153.02688391038697	253.22525458248472	422.9262729124236
716	25	162.1116035455278	239.27759871071717	419.5
718	25	170.96408619313647	234.1683958499601	411.6807661612131
719	25	172.00990853658536	236.40701219512195	404.7606707317073
720	25	37.729657387580296	383.7588329764454	643.7470556745182
721	25	41.277360339758246	358.57791571381904	629.766742894479
722	25	45.0659509202454	376.0506134969325	600.3159509202454
723	25	44.72770891643343	367.422630947621	619.5825669732108
724	25	45.61380985426787	380.02220680083275	615.3403886190146
725	25	46.634218289085545	395.21632251720746	615.4552605703049
726	25	47.54956427015251	391.54466230936816	608.9199346405229
727	25	112.81633802816901	1014.5763380281691	615.4687323943662
728	25	115.41676792223572	1025.9756986634266	617.2041312272175
733	25	141.14943181818182	988.4977272727273	624.4488636363636
735	25	113.68128161888701	563.2462057335582	369.3490725126476
737	25	117.90833863781032	545.823042647995	365.44048376830045
739	25	128.1500904159132	544.2888788426764	339.2301084990958
740	25	134.80916509730068	536.5436283741368	329.4865034526051
741	25	144.00975609756097	537.8839024390244	311.25365853658536
743	25	177.66695652173914	820.0182608695652	408.8530434782609
744	25	168.75870901639345	817.5379098360655	423.5409836065574
748	25	180.8476430976431	811.7239057239058	408.30555555555554
749	25	185.8448	770.2824	414.3504
750	25	178.60995085995086	794.9723587223588	421.77702702702703
751	25	186.23201856148492	768.3928847641145	430.2807424593968
753	25	188.00160128102482	767.7493995196157	403.54443554843874
754	25	183.13144963144964	797.9742014742014	411.62039312039315
755	25	182.87694877505567	786.5378619153674	414.1926503340757
756	25	194.3243933588761	751.058748403576	404.6168582375479
758	25	190.2418952618454	776.279301745636	395.5960099750623
760	25	195.422256097561	766.8551829268292	384.4664634146341
761	25	187.93321616871705	812.7627416520211	399.8031634446397
763	25	195.1081967213115	797.3049180327869	396.9377049180328
765	25	197.14716439339554	822.2814070351759	390.48205312275667
767	25	184.92915089237425	826.8653326122228	399.67928610059494
770	25	201.86241610738256	938.6159582401193	603.517524235645
771	25	210.74340527577937	914.6450839328537	608.3069544364508
775	25	141.6539140670983	802.4343731606828	442.24985285462037
777	25	149.2632058287796	794.7755009107468	480.278233151184
778	25	153.64938737040526	795.5805843543826	443.693685202639
780	25	153.37782340862424	793.4743326488706	471.44455852156057
781	25	130.6965460526316	810.780427631579	461.20970394736844
782	25	134.7450980392157	794.3996983408748	458.868778280543
787	25	102.84521739130435	803.3973913043478	546.6243478260869
788	25	101.87058038692462	813.0873915943963	518.003335557038
789	25	106.43016431924883	807.6643192488262	498.55164319248826
790	25	112.28645383951682	802.9145815358067	503.76617773943053
791	25	116.54299255247122	796.2271496276236	491.1201760324983
792	25	169.9282544378698	393.96597633136093	383.8757396449704
793	25	174.09599332220367	426.6727879799666	388.74624373956595
795	25	192.1239024390244	413.22536585365856	392.9287804878049
796	25	192.95098039215685	418.9555052790347	402.80165912518856
797	25	168.91304347826087	421.70683229813665	399.3527950310559
798	25	273.6793893129771	791.1679389312977	434.587786259542
800	25	294.99963695770555	766.0094390996551	441.9954619713197
802	25	296.0641120117907	769.8467207074428	459.15106853352984
804	25	303.5681818181818	766.1280487804878	467.88248337028824
805	25	319.06621994481674	741.9704375246354	460.5750886874261
806	25	307.8626893939394	750.0255681818181	450.2964015151515
807	25	286.5308835027365	761.8686473807662	427.9225957779515
810	25	83.06567425569177	819.5113835376533	475.98073555166377
814	25	92.36109773712084	827.7664901299952	492.82763601348097
816	25	100.56949152542373	817.9401129943503	495.3774011299435
817	25	101.01455133387228	822.800323362975	469.7922392886015
819	25	97.54838709677419	819.4830438378825	484.3854425144748
820	25	112.0353227771011	805.0791717417783	479.83922046285016
821	25	105.19607843137256	816.8870858688302	478.88100067613254
822	25	309.5128205128205	237.82956259426848	402.0542986425339
824	25	322.6552598225602	250.8204478242501	388.702154626109
825	25	321.80476691202244	259.6670171749036	402.3813529617946
826	25	321.6177987962167	229.4110060189166	381.12768701633706
827	25	323.7481041872733	278.7682162875041	381.7059017474448
830	25	112.72456575682382	986.6095947063689	412.09305210918114
831	25	112.34443021766965	993.7087067861715	424.8085787451985
832	25	112.41942324003392	982.2921967769296	403.1972010178117
834	25	321.1691919191919	599.2310606060606	431.280303030303
835	25	320.66529653552556	581.9483264826777	439.88725778038753
836	25	323.996	569.997	446.408
840	25	321.74429223744295	637.4063926940639	431.4559686888454
841	25	311.5115894039735	615.4764900662252	428.8572847682119
843	25	299.1104895104895	612.1174825174825	442.06480186480184
844	25	91.36938775510204	554.6642857142857	444.03979591836736
845	25	93.42144420131291	587.9391684901532	425.12210065645513
846	25	88.9862731640357	533.8829787234042	419.68462594372
847	25	95.14032342201357	549.303077725613	425.9040166927491
849	25	92.88070762610566	573.3045661008846	416.5345445852259
850	25	96.84970306075834	532.1868433074463	426.42074006395615
851	25	97.84199039720646	554.6141422959406	412.46529899607157
854	25	226.2957894736842	847.685	627.2302631578947
858	25	257.96423248882263	837.8859910581222	607.341654247392
860	25	272.0373592630502	838.8259979529171	618.1514841351075
862	25	263.0887245841035	346.2134935304991	335.21626617375233
867	25	286.24257932446267	335.028659160696	366.62640736949845
870	25	282.4574803149606	325.6744094488189	383.75787401574803
874	25	277.1174761311748	312.08966376089666	360.60315483603154
875	25	33.97341211225997	740.7776957163959	520.3552437223043
876	25	41.286904761904765	727.4238095238095	519.1797619047619
877	25	44.14779874213836	718.8325471698113	515.1603773584906
878	25	48.57532621589561	710.1435349940688	521.6037959667852
879	25	48.389479574706215	708.9300503637381	503.1712367095691
880	25	52.69067560022334	695.6264656616415	506.8391959798995
881	25	54.129475794901175	674.9212260097394	505.1085648811229
882	25	57.99759961593855	671.7998079692751	523.0787325972155
884	25	57.45497076023392	686.8210526315789	509.41637426900587
886	25	57.783514492753625	690.4320652173913	490.3768115942029
887	25	62.74705014749262	679.3104719764012	495.5626843657817
889	25	83.93188405797102	981.0057971014493	527.5507246376811
890	25	67.88741721854305	997.8631346578367	496.8866813833701
891	25	69.16628175519631	980.2863741339492	532.225558121632
892	25	77.16666666666667	991.3080168776371	520.2805907172996
893	25	67.23863636363636	990.0351239669421	517.6280991735537
897	25	82.20498614958449	970.2003693444136	510.8919667590028
898	25	76.09049919484703	977.5091787439613	491.71884057971016
899	25	76.88558558558559	993.7648648648649	499.3855855855856
900	25	73.39486813970065	1007.759800427655	501.8417676407698
901	25	79.94047619047619	1005.2047619047619	518.468253968254
903	25	80.23375204806116	982.3604587657018	502.1818678317859
904	25	127.85492957746479	518.8408450704226	350.9464788732394
905	25	131.51950828433993	502.6413682522715	352.95456974879744
906	25	137.68673718470302	513.1301871440195	335.35964198535396
907	25	136.89819798736252	500.59770652937044	330.4661830095951
910	25	236.2272595175821	565.4385353095031	348.3405986631793
912	25	241.28567721847432	548.1087182148417	367.6632070576025
915	25	244.05303867403316	557.4132596685083	341.8331491712707
919	25	321.8021787571181	50.02525377568705	549.6835850458034
921	25	322.87210796915167	52.91645244215938	615.7140102827764
922	25	322.5068828387886	46.96512695013766	532.5876414805751
926	25	323.18178609248145	48.14225202965055	593.946699611719
929	25	309.2818376577005	79.33253987145918	571.2378005236849
932	25	324.102140077821	66.11575875486382	568.0379377431907
937	25	191.6130221130221	322.31081081081084	398.6756756756757
938	25	198.17826501429934	304.62059103908484	402.11820781696855
940	25	208.2974753018661	310.7135016465423	398.01097694840837
941	25	217.9111111111111	291.8418300653595	395.8967320261438
942	25	222.3833746898263	281.9937965260546	386.029776674938
943	25	228.10963455149502	289.4108527131783	382.2990033222591
945	25	235.2108262108262	280.2687559354226	391.70750237416905
946	25	218.1462544589774	299.7098692033294	366.1950059453032
947	25	236.59441408621737	287.5270188221008	365.07285974499086
948	25	251.72563302115853	278.67845993756504	371.5494276795005
950	25	260.4250720461095	285.2809798270893	388.8299711815562
951	25	55.022610483042136	699.705035971223	568.9717368961973
953	25	76.37260536398468	689.7554278416347	576.750319284802
956	25	80.9123975409836	692.6685450819672	547.40625
957	25	90.56516443361754	691.0121802679658	546.8148599269184
960	25	89.41875825627477	701.1770145310436	541.6314398943197
962	25	79.785151856018	718.7525309336334	554.9038245219348
965	25	93.54269340974211	726.1191977077364	562.9260744985673
968	25	81.79301833568407	701.685119887165	568.539844851904
970	25	241.0219675262655	483.34383954154725	245.48328557784146
973	25	244.818614489688	504.46747752511897	239.08355367530407
974	25	246.9164396003633	509.18982742960947	247.5731153496821
975	25	246.0069513406157	509.2365938430983	258.7321251241311
978	25	265.4876886417792	493.5647339158062	249.16838760921365
979	25	253.73728813559322	483.1779661016949	247.12146892655366
980	25	254.3065693430657	490.463503649635	273.96715328467155
981	25	261.9573430834857	470.40219378427787	254.4613040828763
984	25	264.00485436893206	493.4970873786408	289.9252427184466
985	25	264.11248185776486	497.61828737300436	279.1582002902758
987	25	256.08273381294964	507.613309352518	291.17895683453236
989	25	265.375	485.57937262357416	276.8721482889734
990	25	264.70264765784117	486.5486761710794	265.5613034623218
992	25	256.5710973724884	479.22179289026275	261.5455950540958
993	25	115.83076923076923	970.4387692307693	398.1815384615385
995	25	139.93813104189044	967.087432867884	412.67261009667027
997	25	150.03388704318937	965.3807308970099	440.71362126245845
998	25	158.59875359539788	957.56184084372	439.5536912751678
1001	25	162.24158653846155	966.7950721153846	452.33413461538464
1002	25	164.96980155306298	945.3054357204487	434.56082830025883
1003	25	169.34083388484447	953.2938451356717	445.85109199205823
1004	25	141.80777537796976	975.5260721999383	431.47793890774454
1005	25	48.74186704384724	780.3818953323904	442.13295615275814
1008	25	58.01943319838057	741.9068825910931	436.5821862348178
1009	25	51.66175723717623	750.7181310309802	432.8247841543931
1011	25	65.75060337892197	743.31456154465	423.9155269509252
1014	25	64.3553264604811	762.3670103092784	417.55670103092785
1015	25	73.67311679336558	742.2404975812025	413.7118175535591
1016	25	71.47011952191235	776.7115537848606	406.3370517928287
1017	25	76.48611111111111	761.3342013888889	398.50868055555554
1018	25	49.956399437412095	760.6732301922175	435.19737458977966
1019	25	54.58138864880438	768.6352636127917	424.466724286949
1020	25	55.82942603071948	757.2368633791431	420.037186742118
1021	25	214.94463087248323	823.5469798657718	549.9194630872483
1023	25	222.12375646637486	836.7313967369678	539.958217270195
1024	25	224.54545454545453	848.2335550628234	549.6459719142646
1027	25	228.42989214175654	855.7904468412943	581.095531587057
1033	25	82.84177215189874	1018.7897327707454	511.2306610407876
1034	25	90.19910083493899	1020.3673731535004	516.7077713551702
1035	25	91.33620015637217	1013.110242376857	499.1055512118843
1036	25	106.39081284765835	1021.3475686344877	499.13439799031045
1037	25	101.75141242937853	1011.690395480226	510.2960451977401
1038	25	100.08584686774942	1009.5638051044084	491.69141531322504
1039	25	109.48283931357254	1005.5015600624025	485.603744149766
1040	25	118.75671852899576	1012.5961810466761	503.016973125884
1041	25	109.82857142857142	1009.8044642857143	503.57589285714283
1045	25	178.09478021978023	245.03365384615384	394.83516483516485
1046	25	165.002508361204	268.066889632107	401.5785953177257
1047	25	164.27910447761195	276.2194029850746	398.8694029850746
1048	25	167.3685210312076	258.7023066485753	392.3921302578019
1049	25	171.12226720647774	282.01133603238867	381.0429149797571
1051	25	177.98608964451313	265.7372488408037	384.29598145285934
1053	25	231.25253991291729	600.7714078374456	344.3657474600871
1056	25	229.02026635784597	578.4516502605675	360.09496236247827
1057	25	238.67159651118695	585.963974213121	347.53394008342815
1058	25	240.1423106350421	599.079571537873	362.6977811782709
1060	25	60.62522522522522	503.68108108108106	543.9885885885886
1061	25	65.50996376811594	502.5720108695652	533.8913043478261
1062	25	69.28444084278769	496.3658833063209	517.3541329011346
1063	25	74.02631578947368	475.7821052631579	536.2368421052631
1065	25	58.539726986349315	488.78718935946796	551.9506475323766
1066	25	216.3494512014239	616.9513497478493	222.6369029961436
1067	25	224.54816112084063	573.5249562171629	214.22460595446586
1068	25	237.82230392156862	553.8088235294117	215.67156862745097
1071	25	233.7345276872964	621.0065146579805	261.6156351791531
1073	25	245.67252017085903	627.9625059326056	254.60702420503085
1078	25	233.22165991902833	601.6902834008097	237.32692307692307
1079	25	72.59278619968636	784.4678515420806	582.9289074751699
1080	25	67.09418837675351	757.8997995991984	563.314629258517
1084	25	95.95434591747147	807.604916593503	621.9086918349429
1086	25	84.62388193202146	778.3886404293381	571.8738819320215
1087	25	83.04047131147541	764.1931352459017	579.967725409836
1089	25	174.567283431455	866.5222876366695	564.7237174095878
1091	25	185.88161057692307	873.2487980769231	561.078125
1095	25	183.50881057268722	850.5814977973569	581.6332599118942
1099	25	211.0040797824116	880.8436083408885	548.8431550317316
1100	25	213.21032132424537	874.4865303472899	573.9623498864005
1102	25	201.86293706293705	869.4237762237763	551.7328671328671
1103	25	204.66189759036143	863.746234939759	561.9277108433735
1104	25	202.02223869532986	892.6790214974055	568.2461082283173
1105	25	207.31885317115552	888.5291051259774	561.5916594265856
1108	25	218.1137339055794	869.6169527896996	602.3487124463519
1110	25	200.93487394957984	863.1355042016806	575.2447478991596
1111	25	196.66570188133142	865.2373371924747	603.1215629522432
1113	25	319.66998106060606	76.06013257575758	375.0658143939394
1114	25	320.03661971830985	62.66338028169014	394.6666666666667
1118	25	10.611052072263549	888.7853347502656	553.3995749202976
1119	25	15.123809523809523	896.8428571428572	563.4059523809524
1121	25	28.115107913669064	865.4166666666666	509.0011990407674
1122	25	14.872538489079842	905.3788041532403	543.5300751879699
1124	25	20.377413127413128	926.1486486486486	525.7432432432432
1126	25	31.832369942196532	916.4300578034682	525.2173410404624
1127	25	89.00834151128558	848.0780176643768	782.9273797841021
1128	25	81.78709677419354	832.2104659498208	772.3207168458781
1129	25	72.0794701986755	821.3532008830022	765.7858719646799
1131	25	88.89585798816569	786.4530177514793	756.3559763313609
1132	25	310.13304184884447	571.0861961274204	344.0624609618988
1133	25	298.97868087941373	563.9393737508328	343.38307794803467
1134	25	295.4168224299065	578.3825545171339	336.7607476635514
1135	25	314.37122736418513	555.3400402414487	332.9698189134809
1136	25	309.20953163516845	570.2062448644207	359.93179950698436
1137	25	314.54855875831487	554.0558758314855	358.64878048780486
1138	25	313.24656084656084	563.8169312169313	348.3904761904762
1141	25	324.1272365805169	548.0198807157058	357.9542743538767
1143	25	140.97330791229743	904.0033365109629	373.115347950429
1144	25	141.17722473604826	918.5320512820513	387.2055052790347
1146	25	152.1954732510288	868.5349794238683	398.02880658436214
1148	25	140.22291021671828	921.922600619195	365.52260061919503
1150	25	156.9530007230658	898.526391901663	377.66738973246567
1152	25	161.54450261780104	906.1753926701571	404.6151832460733
1153	25	167.9187214611872	882.4913242009133	399.1123287671233
1154	25	163.4618556701031	896.4835051546391	414.159793814433
1155	25	150.088178913738	900.8984025559106	382.2658146964856
1156	25	140.60183639398997	895.8505843071787	389.7929883138564
1159	25	152.07185840707965	898.242831858407	403.1125663716814
1160	25	143.59086444007858	911.4602161100197	394.57170923379175
1162	25	141.31199351701784	906.3209076175041	405.39059967585086
1163	25	75.00813008130082	962.930894308943	513.680894308943
1164	25	78.23590633130962	963.3660017346053	531.1170858629662
1166	25	73.12514551804423	915.976717112922	501.8207217694994
1168	25	83.82960199004975	948.110696517413	536.6940298507462
1169	25	78.51319444444445	946.84375	499.4972222222222
1170	25	82.26617526617527	955.7362817362817	511.6920556920557
1171	25	69.36560247167868	925.7991761071061	524.9052523171988
1174	25	86.83594080338267	941.245243128964	518.3289640591967
1175	25	89.25635276532138	928.349028400598	498.7877428998505
1176	25	94.01358695652173	920.7051630434783	499.36277173913044
1179	25	89.2836820083682	946.3510460251046	502.4991631799163
1182	25	133.8128175068386	338.1289566236811	409.6459554513482
1185	25	140.75803981623278	328.34252169474223	402.1929555895865
1187	25	147.28378845489112	346.6311787072243	385.71793985482196
1188	25	146.42943915772423	330.6151042721199	384.93460214618347
1189	25	156.06180008295314	282.77229365408544	404.06138531729573
1192	25	144.68867155664222	313.1574979625102	393.12713936430316
1193	25	162.91870350690755	312.45324123273116	375.7948990435707
1194	25	158.5955786736021	327.9141742522757	374.82379713914173
1195	25	162.61274804570053	294.5021046301864	384.8905592303067
1196	25	172.1409788166545	313.07779401022646	358.4810080350621
1197	25	143.07466852756454	312.2554082344731	408.7445917655269
1198	25	156.0704845814978	303.50849590937696	391.2674638137193
1202	25	175.5568181818182	842.0909090909091	598.2159090909091
1204	25	200.44260355029587	845.2497041420119	593.7195266272189
1206	25	230.61325115562403	847.6209553158706	606.7804314329738
1207	25	219.3272727272727	855.0863636363637	615.398051948052
1211	25	47.37314319667261	884.5002970885324	678.3701723113488
1216	25	45.10328638497653	933.8591549295775	691.0250391236307
1218	25	89.41090500281057	891.3428892636313	687.8662169758292
1219	25	53.571028691392584	876.7032890132961	668.6878936319105
1220	25	109.67360430950049	961.5984329089129	651.0002448579824
1221	25	129.2943722943723	930.1659451659451	645.3665223665224
1222	25	52.5082284607938	871.2817037754114	688.1500484027106
1223	25	35.888769285970575	896.0785791173305	696.4958736993183
1224	25	77.93409742120343	936.360076408787	686.6318051575931
1226	25	238.30804466075008	910.4609218436874	818.3584311480103
1227	25	225.83274956217164	902.7227086981903	825.4813193228255
1228	25	222.90773333333334	898.6392	800.9045333333333
1230	25	263.94794520547947	664.9965753424658	275.3897260273973
1233	25	282.36417322834643	645.2454068241469	280.6511373578303
1235	25	292.74074975657254	648.7553554040895	297.15141187925997
1236	25	35.33307453416149	808.6824534161491	629.1265527950311
1240	25	37.363143631436316	843.0130081300813	632.2579945799458
1241	25	26.685816876122082	828.6630760023937	637.3943746259724
1242	25	14.744333157617291	851.8181338956247	600.4559831312599
1243	25	22.83570581257414	808.5421115065243	645.5456702253855
1244	25	12.494879297732261	819.1351499634236	669.6865398683248
1246	25	162.46916752312436	581.0439362795478	281.0030832476876
1248	25	178.16390041493776	575.5176348547718	274.2863070539419
1249	25	171.10774212540477	602.0217839269944	275.4657050338534
1251	25	189.70135363790186	630.1459390862944	279.21446700507613
1252	25	179.13356973995272	638.4734042553191	267.78250591016547
1254	25	181.2549019607843	615.8313725490196	260.4627450980392
1255	25	184.7733893557423	589.3935574229691	260.1058823529412
1257	25	292.19893190921226	418.57076101468624	226.49799732977303
1258	25	291.21367521367523	415.17404817404815	216.75679875679876
1259	25	289.93522267206475	495.0782726045884	262.35222672064776
1261	25	297.71799807507216	460.0019249278152	255.37536092396536
1263	25	287.02712348322626	484.94860813704497	245.03069236259813
1264	25	291.2663671373556	456.698973042362	227.12644415917845
1265	25	285.6605504587156	425.6238532110092	241.86605504587155
1266	25	292.97813765182184	459.9384615384615	213.2178137651822
1267	25	290.66085946573753	478.5946573751452	230.86875725900117
1268	25	301.17016491754123	475.7153923038481	232.52448775612194
1271	25	293.4648132059079	495.6880973066898	232.30538662033015
1272	25	292.3892234548336	94.3635499207607	424.9746434231379
1273	25	305.11144806671723	88.77862016679302	420.4101592115239
1275	25	299.26227988878594	85.03707136237257	446.1390176088971
1280	25	309.86301369863014	105.96332302253646	465.90410958904107
1281	25	307.0353418308227	67.82444959443801	460.4797219003476
1282	25	315.55404530744335	93.68284789644012	430.1495145631068
1283	25	304.3144891122278	96.4857621440536	497.22948073701843
1284	25	313.1611001964637	82.92861820563196	437.5193189259987
1288	25	304.6374326310632	99.24448799608035	482.1028907398334
1289	25	80.91054313099042	731.2268370607029	525.6166134185304
1292	25	73.8937093275488	706.0704989154013	471.8069414316703
1293	25	76.64109301103521	716.1923279033106	479.00315291644773
1294	25	87.06567392134403	702.1538755250095	479.58839251622754
1296	25	84.36590330788805	730.141475826972	471.82900763358776
1299	25	93.24285714285715	727.2010204081632	495.41530612244895
1300	25	96.64859813084112	732.5766355140187	478.1242990654206
1303	25	106.3435869266685	740.1820928316397	467.6418566327932
1304	25	305.8892988929889	200.76937269372695	476.6420664206642
1306	25	304.1368301026226	204.57354618015964	519.5416191562143
1307	25	306.21545703006376	215.0915578499848	512.1128150622533
1310	25	45.4453642384106	752.3254966887417	656.2145695364238
1312	25	59.98378615249781	735.156879929886	661.0
1313	25	61.902005174644245	728.9802716688228	667.9961190168176
1316	25	60.56	744.1270588235294	622.9270588235294
1319	25	62.811305070656694	737.85536159601	616.5295095594347
1320	25	72.84668055969038	738.7201548079786	682.7264066686514
1321	25	185.02208201892745	416.18611987381706	365.4794952681388
1322	25	195.4678979771328	412.6165347405453	340.4635004397537
1324	25	209.9641214351426	431.62097516099357	339.25390984360627
1325	25	216.3496143958869	403.745501285347	342.0874035989717
1327	25	239.4601092896175	402.5234972677596	322.5377049180328
1328	25	203.59375	409.73541666666665	338.859375
1329	25	211.31475409836065	402.42513661202184	331.703825136612
1330	25	48.92123552123552	991.0548262548263	521.9598455598456
1331	25	52.94393833216538	980.5487035739313	515.6993693062368
1335	25	56.61510353227771	990.7576126674787	534.082825822168
1337	25	63.4973544973545	1008.7626606198035	529.6757369614512
1338	25	65.5523541813071	1006.3717498243149	548.6753338018272
1339	25	34.02652825836217	997.6562860438293	556.0040369088812
1341	25	54.381443298969074	993.5288659793814	507.28041237113405
1345	25	72.38822593476532	1005.6603023070803	540.6062052505966
1347	25	71.56337241764378	1007.8090452261307	523.4042434394194
1348	25	70.59129564782391	1019.631815907954	522.9049524762381
1351	25	92.83642495784149	998.4266441821247	522.7717818999438
1352	25	46.193127962085306	1011.0906398104265	555.2307464454976
1354	25	316.3927298645759	286.4048467569494	319.0727013542409
1355	25	310.40083905415713	305.17467581998477	347.77498093058733
1359	25	312.71084797555386	14.20053475935829	548.694423223835
1360	25	322.5240793201133	3.7075070821529743	557.6883852691218
1361	25	310.53900046707145	38.21625408687529	510.1275105091079
1362	25	315.2532626427406	36.49469820554649	548.3450244698206
1364	25	308.90197123068725	33.31859350026638	526.553010122536
1366	25	322.3509272467903	18.461245839277222	560.1959106038992
1369	25	322.69965999244425	10.652058934642993	574.9104646769928
1370	25	323.843271647247	22.17249257482294	595.2323509252913
1376	25	194.7465034965035	741.689393939394	451.3018648018648
1377	25	198.37640936686904	750.7224631396357	467.0659150043365
1378	25	200.78351373855122	732.6494587843464	459.37718567860117
1381	25	207.67625	714.85	446.34
1382	25	217.1664417453891	749.4561403508771	462.5411605937922
1386	25	226.97892271662764	738.3255269320844	460.72287275565964
1388	25	162.11995637949838	854.1221374045801	563.0229007633587
1389	25	159.2974714923153	870.2954883490332	551.5907288051561
1391	25	186.06305882352942	869.9303529411765	529.6856470588235
1392	25	201.47780126849895	894.566067653277	536.6379492600423
1394	25	208.84440842787683	866.5877903835765	517.6245272825499
1395	25	213.74758620689656	851.2344827586207	540.096551724138
1397	25	226.3101160862355	861.8084577114428	509.1401326699834
1398	25	217.98207547169812	869.0698113207548	526.6415094339623
1400	25	229.2199211045365	842.4378698224853	517.2988165680473
1402	25	225.87086614173228	854.4929133858268	523.407874015748
1403	25	231.69735182849936	849.4022698612863	538.2496847414881
1406	25	203.3548387096774	869.7070967741936	527.887311827957
1407	25	61.6793953858393	783.9379474940334	418.3770883054893
1408	25	65.115562403698	792.4345146379045	408.6224961479199
1409	25	70.9571240105541	801.1609498680739	401.61015831134563
1410	25	71.4890073284477	754.2714856762159	390.63391072618253
1411	25	78.82463235294118	742.2764705882353	388.0948529411765
1412	25	78.64728986645719	787.4281225451689	391.7368421052632
1413	25	85.55075715086932	777.361189007291	391.0757150869321
1414	25	92.59501347708895	769.516846361186	382.61051212938
1415	25	247.0996649916248	483.3953098827471	342.4380234505863
1416	25	247.3766006984866	474.26251455180443	351.8073341094296
1417	25	252.3748031496063	473.39212598425195	326.37795275590554
1419	25	253.41962905718702	462.59969088098916	345.6924265842349
1421	25	259.83034111310593	443.13285457809695	348.81508078994614
1422	25	255.7626418988648	448.0423116615067	295.31991744066045
1424	25	267.09151291512916	413.61771217712175	281.28339483394836
1426	25	263.62532299741605	450.8869509043928	307.9166666666667
1427	25	264.8615127919911	444.52113459399334	322.0706340378198
1428	25	270.72786671022544	418.88990525971906	298.02058150931066
1429	25	266.9433962264151	435.5660377358491	311.86570477247506
1430	25	281.07278287461776	434.1896024464832	305.6379204892966
1432	25	75.74722564734896	687.6954377311961	516.2897657213317
1434	25	78.29525483304042	673.3831282952548	527.9613356766257
1435	25	82.01357466063348	652.4966063348417	533.1776018099547
1436	25	100.07638888888889	661.8263888888889	525.34375
1437	25	98.1214953271028	677.1968847352025	539.1227414330218
1438	25	93.96439981743497	694.0602464628024	522.0643541761752
1439	25	111.3313953488372	715.7255813953489	547.8325581395349
1440	25	91.81021897810218	680.5374087591241	532.9799270072992
1441	25	100.86126840317101	699.29275198188	535.9484711211778
1442	25	91.0197486535009	682.9443447037702	561.5493716337522
1443	25	22.27338355304457	533.2278719397364	723.5532015065913
1444	25	21.780983606557378	541.5580327868853	741.9908196721311
1445	25	29.767085839256424	529.925642427556	708.9458720612356
1446	25	26.374206876198908	554.4639220894201	715.5121735281098
1447	25	34.3500563697858	551.3325817361894	701.9757609921082
1448	25	41.928343222272936	558.7914194431767	699.3190324052944
1449	25	40.76903336184773	568.5611633875106	683.9349871685201
1450	25	41.216368767638755	567.8443085606773	675.6190028222013
1451	25	36.84799651567944	553.3044425087108	690.0936411149826
1452	25	226.22247191011235	249.15955056179774	341.5940074906367
1455	25	242.58793542905693	235.6533559898046	335.22005097706034
1456	25	229.43229562136167	245.19665907365223	331.85598582637306
1458	25	303.4990413585319	246.7261024376883	255.6324294713777
1460	25	321.2852180625241	278.69008104978775	253.48166730991895
1461	25	324.2172452407615	246.1444568868981	263.484882418813
1465	25	324.94101123595505	262.74719101123594	265.40168539325845
1467	25	287.50043177892917	555.8259930915372	412.0682210708117
1469	25	287.92450331125826	556.4384105960265	405.0317880794702
1471	25	284.90119363395223	578.3249336870026	419.0789124668435
1472	25	292.01839178785286	574.1026518391787	412.6817792985458
1473	25	298.3032178217822	566.1992574257425	390.9337871287129
1474	25	296.7617237008872	566.105196451204	402.0335868187579
1475	25	295.9774964838256	584.0956399437412	411.8607594936709
1476	25	297.492277992278	583.5569498069498	404.74517374517376
1477	25	312.34908845374747	582.7670492910196	409.9088453747468
1478	25	304.6715938303342	594.9334832904884	437.65456298200513
1480	25	322.20595144870794	584.9013312451057	408.0657791699295
1483	25	316.0526675786594	573.5109439124487	427.90013679890563
1484	25	322.13151796060254	582.5057937427579	422.05735805330244
1488	25	299.4319754035357	580.3604919292852	390.65641813989237
1490	25	292.13574660633486	556.5257918552036	302.47058823529414
1491	25	308.252704456945	551.2509736045002	324.1869320640415
1492	25	310.98432174505797	535.8524199045671	309.0558963871847
1494	25	316.38	559.7225	307.89625
1496	25	314.7124505928854	547.8498023715415	304.41847826086956
1497	25	323.1303520456708	562.0894386298763	311.4395813510942
1498	25	323.29924242424244	548.405303030303	305.9689393939394
1503	25	124.65932856356632	759.1287837094111	363.5244909190974
1504	25	137.29086161879894	766.7890339425587	366.1603133159269
1505	25	133.98018769551615	783.0093847758081	312.96976016684044
1506	25	131.2401927047488	768.0626290433586	314.4349621472815
1508	25	136.14720194647202	753.3260340632603	358.7457420924574
1509	25	132.039283252929	804.2549965541007	315.60854583046176
1510	25	138.8370607028754	780.076677316294	322.5995740149095
1511	25	143.4502617801047	758.3970331588133	344.2059336823735
1514	25	152.25607476635514	751.2383177570093	316.1345794392523
1515	25	154.12126245847176	789.5481727574751	398.68521594684387
1517	25	157.02111801242236	771.8521739130434	366.47080745341617
1518	25	143.58620689655172	741.3179142136249	357.57863751051303
1519	25	156.66427289048474	759.822262118492	385.3572710951526
1521	25	162.77531914893618	758.8	395.1268085106383
1522	25	142.4585824081981	757.2801024765158	316.00213492741244
1523	25	132.78940483976456	761.8384565075213	344.86200130804446
1525	25	153.87488748874887	768.8298829882988	379.3879387938794
1527	25	303.61201201201203	517.4942942942943	336.9891891891892
1528	25	316.61776691116546	513.6707416462917	335.21515892420535
1530	25	315.55628140703516	492.8698492462312	327.37286432160806
1531	25	319.99035679845707	504.9893924783028	310.3616200578592
1532	25	320.15982532751093	493.4471615720524	344.17729257641923
1533	25	321.4792691496838	512.0288123682361	324.7955024595924
1536	25	324.0671834625323	473.968992248062	345.6188630490956
1538	25	139.20330033003302	863.0211221122112	342.3003300330033
1539	25	137.5810245687402	871.3870883429169	324.22556194458963
1540	25	137.82961641391614	877.5628902765388	342.814451382694
1541	25	140.18524727577537	884.9379715004192	335.7359597652976
1544	25	130.504034761018	622.5468653010553	325.4823091247672
1545	25	145.28736964078794	560.9177288528389	330.81575898030127
1546	25	149.81057692307692	565.310576923077	317.73942307692306
1549	25	148.31090723751274	548.0642201834862	323.6065239551478
1550	25	153.58732212160413	549.022639068564	312.28137128072444
1552	25	152.54820308043355	580.001140901312	314.22418710781517
1553	25	159.01916721744877	554.0403172504957	335.9610046265697
1554	25	159.9787007454739	583.4355697550586	305.76464323748667
1556	25	166.30400525279055	566.483913328956	333.1122783978989
1557	25	172.36637931034483	564.1741379310345	317.32068965517243
1559	25	180.6331797235023	571.5981566820276	318.53456221198155
1561	25	246.40588235294118	702.1803921568627	395.4188235294118
1562	25	252.93173431734317	713.3118081180812	381.9280442804428
1563	25	253.89443561208267	702.6461049284578	374.73449920508745
1566	25	260.42914979757086	718.1929824561404	396.45209176788126
1567	25	260.6629213483146	691.8530682800346	377.66810717372516
1568	25	270.89436201780416	699.3382789317508	396.7548961424332
1569	25	271.1251944012442	721.0318818040436	388.84758942457233
1570	25	271.8481751824817	714.1167883211679	407.74890510948904
1572	25	277.26095423563777	712.3924050632911	390.1246348588121
1574	25	278.6546489563567	701.7428842504744	373.9506641366224
1575	25	285.3147612156295	694.787988422576	388.2083936324168
1576	25	293.54758522727275	703.7571022727273	384.3572443181818
1578	25	300.5909604519774	691.7740112994351	386.5090395480226
1580	25	204.95744680851064	888.351689612015	581.944931163955
1581	25	213.30995586071603	876.6939676311918	598.757233938205
1583	25	204.36435643564357	858.2316831683169	635.1148514851485
1588	25	65.4692082111437	923.9497800586511	408.2870234604106
1590	25	67.20430107526882	908.1149193548387	414.0114247311828
1592	25	81.57221609702316	920.154355016538	379.85336273428885
1593	25	86.9161825726141	904.8929460580913	381.9485477178423
1594	25	92.20937188434696	897.5692921236291	371.1395812562313
1597	25	229.78672403196066	822.8703134603564	501.88752304855564
1598	25	235.2887417218543	842.0172185430464	473.6748344370861
1599	25	240.36887608069165	827.5763688760807	481.8847262247839
1600	25	246.5947565543071	819.3625468164794	499.3318352059925
1601	25	248.93313069908814	817.4878419452888	507.92857142857144
1604	25	237.29675810473816	813.9588528678304	492.27431421446386
1606	25	166.82039397450754	143.09872537659328	489.40278099652375
1607	25	173.9983291562239	141.9465329991646	473.6378446115288
1608	25	181.3584494773519	130.99520905923345	485.01959930313586
1610	25	98.37837837837837	367.4786525656091	459.68938503721114
1612	25	105.75210589651023	370.62154031287605	442.70818291215403
1613	25	110.57769355711966	345.6507850568489	447.6735246345425
1616	25	107.85803639120546	359.5947687642153	436.5352539802881
1618	25	119.74614760746148	351.33779399837795	429.77250608272504
1619	25	122.85875706214689	333.75141242937855	427.52645095017976
1620	25	128.4698213423467	323.8570738773539	427.76484789956544
1621	25	105.55085281111813	338.9349336702464	458.6114971572963
1622	25	52.367017335901615	699.2966365387465	795.0850496369833
1623	25	53.73013698630137	697.8760273972603	733.8253424657535
1624	25	57.88265598168289	678.5695477962221	736.1874642243847
1625	25	53.035949367088605	698.075611814346	772.8521518987342
1626	25	58.185874492961105	687.5545215938916	720.7248866618945
1630	25	29.819745222929935	746.1624203821656	591.7541401273885
1632	25	48.772590361445786	740.566265060241	586.1265060240963
1633	25	59.47831474597274	716.1586121437423	560.4684014869888
1634	25	62.24472049689441	743.5639751552795	576.4633540372671
1636	25	69.90636704119851	743.4019975031212	585.8464419475655
1638	25	81.01842105263158	725.2368421052631	599.3578947368421
1640	25	87.22578904774751	717.2112220124089	603.7065012139196
1643	25	302.2278125	324.835	309.6
1644	25	309.7954644570432	369.0636720453554	311.11077191452245
1646	25	320.71733333333333	324.8666666666667	280.8735238095238
1648	25	307.9351145038168	341.65362595419845	307.58396946564886
1651	25	311.7862094126231	353.72017511856984	301.06676395476103
1653	25	324.2256699576869	352.9478138222849	321.67418899858956
1656	25	321.04295774647886	332.3978873239437	305.7450704225352
1657	25	318.22474460839953	356.7355278093076	319.2678774120318
1661	25	320.2679272208348	372.3071708883339	315.0667142347485
1664	25	313.1447105788423	351.12375249500997	284.7784431137725
1665	25	323.9314179796107	348.7562557924004	291.7506950880445
1666	25	315.65434924787445	343.1151079136691	319.1746239372139
1667	25	323.2734375	336.90703125	325.84375
1669	25	324.36130536130537	365.1934731934732	297.7389277389277
1670	25	324.06640625	362.75	310.291015625
1671	25	324.96485623003196	353.741214057508	307.69009584664536
1674	25	227.27238542890717	894.8242068155112	715.0705052878966
1675	25	222.58838821490468	895.5944540727903	674.107452339688
1676	25	235.58675148058785	889.3024786137311	678.5531914893617
1677	25	153.95251396648044	836.6452513966481	450.56145251396646
1678	25	154.71463815789474	826.2475328947369	447.25
1679	25	160.64692653673163	818.1859070464768	453.8575712143928
1680	25	156.6454081632653	826.5676020408164	436.9744897959184
1681	25	160.8447857720291	818.7219078415521	437.05416329830234
1683	25	168.57749196141478	804.2610932475884	439.82700964630226
1687	25	168.67202859696158	841.7694369973191	426.52636282394997
1688	25	161.73123209169054	856.5879656160458	426.56790830945556
1691	25	168.83549488054607	832.9317406143344	419.31535836177477
1692	25	179.18805970149253	837.4955223880597	404.42313432835823
1694	25	199.78888474449832	836.0697500932488	395.8314061917195
1695	25	198.65135802469135	849.1698765432099	400.040987654321
1696	25	81.13950368879946	924.1683433936955	469.6975184439973
1697	25	87.76871401151631	916.1890595009597	471.62859884836854
1699	25	95.67812061711079	913.3884992987378	482.43408134642357
1701	25	100.13568670711528	918.5780474351903	460.1842250413679
1703	25	108.1766841468334	891.076240419524	453.09802339653083
1704	25	109.47992351816444	911.208413001912	473.2294455066922
1705	25	121.29849726775956	912.3872950819672	462.62158469945354
1707	25	119.03166226912928	877.9472295514512	439.5672823218997
1710	25	124.68016997167139	887.6223796033994	445.55042492917846
1715	25	115.33481811432814	902.5842613214551	457.0742390497402
1716	25	96.48934010152284	908.0761421319797	464.951269035533
1717	25	80.46492659053834	675.0048939641109	417.61174551386625
1718	25	83.4400269541779	688.7061994609164	406.6044474393531
1720	25	93.37931034482759	669.3284628872004	390.7989479836353
1721	25	107.1062124248497	628.1112224448898	398.11523046092185
1722	25	108.24230330672748	649.1670467502851	389.9435575826682
1723	25	118.40347293156282	649.1899897854954	388.2114402451481
1724	25	117.0825995807128	623.3832285115304	372.664570230608
1726	25	121.2230057293962	640.3843102688409	372.20361392684003
1728	25	135.591788856305	631.8093841642228	378.641642228739
1729	25	232.752408477842	171.5655105973025	417.4017341040462
1730	25	230.61644464859899	159.51538814882866	433.57372531005973
1731	25	241.79394812680115	157.70749279538904	421.24591738712775
1732	25	274.11045218680505	123.79466271312083	420.0941438102298
1733	25	276.2142471667566	114.32218024824608	431.20992984349704
1734	25	253.08756919979868	145.32611977856064	427.6935078007046
1735	25	263.3096370463079	123.77246558197747	431.81326658322905
1736	25	9.420518602029313	923.7970687711387	609.1104847801579
1739	25	15.505390835579515	924.586590296496	590.6570080862533
1744	25	30.878908470722003	940.0204661739625	598.5815804434337
1745	25	45.16561844863732	953.2117400419287	590.9755415793152
1747	25	32.56709451575262	897.7065344224037	547.4661610268378
1748	25	40.21867612293144	898.1264775413712	550.9101654846336
1750	25	204.7605140186916	248.63395638629282	362.0132398753894
1751	25	215.818939061815	239.28715475668565	356.765453748356
1753	25	223.5370055295619	197.6139940450872	376.3904721395151
1757	25	320.94894982497084	244.07438739789964	234.323512252042
1762	25	320.5534379671151	277.2044095665172	229.69095665171898
1763	25	320.1792902542373	258.7351694915254	227.96424788135593
1764	25	136.96268656716418	588.3965884861407	335.7217484008529
1765	25	127.66427640156454	648.7105606258149	332.89960886571055
1766	25	138.13910447761194	604.1994029850746	333.3970149253731
1767	25	144.70467422096317	591.4539660056657	326.31232294617564
1769	25	148.46735074626866	618.9748134328358	328.25373134328356
1771	25	164.9983870967742	597.9782258064516	336.1274193548387
1773	25	155.68128758401133	595.0449239476477	319.04209409267776
1777	25	305.91907514450867	563.3945086705203	407.0202312138728
1779	25	303.3528006371118	491.62941332625434	413.07831165383595
1780	25	310.48059415428844	538.8160038332535	417.39961667465263
1782	25	308.6047269763651	563.0171149144254	434.9665851670742
1783	25	322.2154897494305	476.87061503416857	397.3430523917995
1784	25	313.49033643521835	509.1138153185397	418.66428060128845
1785	25	321.8440579710145	502.5536231884058	413.60405797101447
1786	25	309.8838896952104	515.7191582002903	429.5087082728592
1789	25	321.2403795466526	556.0753821823932	412.6510279388508
1790	25	323.82039573820396	487.12785388127855	405.972602739726
1791	25	323.14103819784526	537.8991185112635	413.9422135161606
1792	25	315.13527397260276	568.675941780822	412.07063356164383
1796	25	317.11507840772015	525.145958986731	416.13027744270204
1797	25	270.954347826087	722.3449275362319	415.7463768115942
1798	25	280.2059684025746	716.182562902282	430.3452311293154
1799	25	274.3210099188458	701.6384129846708	472.497745716862
1800	25	293.84631064003264	729.8874847125968	452.9934773746433
1803	25	297.74907063197026	710.8556381660471	468.45848822800497
1804	25	304.4532839962997	702.4431082331175	481.14338575393157
1806	25	297.12179065174456	695.1323238973008	481.5687952600395
1807	25	306.93515625	713.64921875	499.35859375
1808	25	284.9867337602928	716.8865507776761	411.3311985361391
1809	25	298.01943634596694	711.3586005830904	456.5043731778426
1812	25	55.87646370023419	557.0532786885246	581.8752927400468
1813	25	60.24286912751678	571.7286073825503	569.1006711409397
1814	25	64.69947735191637	586.7439024390244	552.0670731707318
1815	25	74.76559454191033	574.6695906432749	561.561403508772
1816	25	64.87841352405722	553.2503250975293	587.8263979193758
1818	25	156.36120182887	1012.5911169170477	567.9810581319399
1819	25	163.75211608222492	1000.3986295848448	563.9242241031842
1821	25	176.7199017199017	986.1449631449632	573.6363636363636
1823	25	184.8768043802887	988.9074166251867	535.9350423096067
1824	25	169.62467866323908	991.2904884318766	576.5878320479862
1825	25	27.862385321100916	913.2048929663608	541.2956167176351
1826	25	44.14600794000882	918.7657697397442	536.5447728275253
1830	25	52.00124584717608	940.7990033222592	604.7724252491695
1831	25	53.18478260869565	932.7110507246376	564.0163043478261
1833	25	51.60357142857143	919.3401785714286	592.9598214285714
1834	25	66.56546929316339	958.1935110081113	575.5098493626883
1836	25	62.13832199546485	909.6553287981859	606.4557823129252
1838	25	49.11337868480726	935.4886621315193	585.656462585034
1840	25	66.2	930.2758974358975	593.4158974358975
1845	25	64.06666666666666	936.5761006289308	560.6088050314465
1846	25	70.46656050955414	947.265127388535	568.5557324840764
1848	25	82.73558484349259	953.4719934102142	573.1375617792422
1850	25	51.036887994634476	389.70087189805497	594.9389671361503
1853	25	61.213022508038584	380.7652733118971	606.2869774919615
1854	25	63.29614873837981	381.0683930942895	560.4581673306773
1855	25	61.14752313554709	395.1173108328797	579.5832879695155
1857	25	60.63714902807775	411.2694384449244	561.6376889848813
1858	25	56.974724947963125	378.819209039548	578.6238477549807
1859	25	140.04634146341462	619.7666666666667	368.9390243902439
1863	25	150.30210772833723	604.7970335675253	393.6167056986729
1864	25	137.59761295822676	607.8917306052856	372.5375106564365
1866	25	138.75	596.9060402684564	390.5654362416107
1869	25	155.44252288911494	621.8273143438454	379.65233977619533
1871	25	168.2169014084507	616.6736418511066	396.77303822937625
1874	25	167.52339413164157	623.8612212529738	362.2799365582871
1875	25	177.2559241706161	619.8329383886256	384.4407582938389
1880	25	156.6590457256461	610.8916500994036	364.82057654075544
1881	25	129.28554778554778	616.9020979020979	380.72027972027973
1884	25	243.06073446327684	629.888418079096	361.71680790960454
1886	25	246.5713121434393	612.8239608801956	411.200488997555
1887	25	247.42303030303032	600.8678787878788	389.01454545454544
1890	25	248.1456043956044	609.6565934065934	360.31043956043953
1892	25	250.50469238790407	598.6298227320125	373.37122002085505
1893	25	251.29468085106382	604.0510638297873	404.41702127659573
1895	25	264.14438063986876	594.6825266611977	415.1345365053322
1896	25	245.56999442275517	612.7791411042945	395.62297824874514
1897	25	245.89144316730523	612.1519795657726	380.301404853129
1898	25	180.05377906976744	676.2514534883721	262.48328488372096
1900	25	178.55185185185186	696.4066666666666	265.57851851851854
1902	25	194.28739693757362	643.505692972124	269.00431880643896
1903	25	183.9321100917431	645.1917431192661	273.1467889908257
1904	25	188.44016227180526	674.3894523326572	268.46653144016227
1906	25	183.48576512455517	670.7141162514828	285.8890865954923
1907	25	193.6255053289232	663.1337743476663	263.08599779492835
1911	25	108.06083650190114	1003.8128616300215	730.1545710034717
1913	25	121.0407299270073	998.7486131386861	712.8121167883212
1915	25	159.12629757785467	390.9230103806228	401.99913494809687
1916	25	160.80873493975903	372.1739457831325	400.8697289156627
1917	25	167.110101010101	397.5979797979798	403.75656565656567
1918	25	171.7399030694669	382.50726978998387	409.98222940226174
1919	25	172.0521684475173	372.23884349465743	399.50471401634195
1920	25	178.83649052841474	378.36490528414754	393.9840478564307
1923	25	248.21065989847716	545.7246192893401	240.88832487309645
1925	25	232.9187675070028	557.1708683473389	250.98319327731093
1927	25	248.35909822866344	519.6400966183575	210.08856682769726
1928	25	245.6908713692946	560.4211618257261	235.14661134163208
1929	25	241.77654867256638	550.0398230088496	236.62389380530973
1930	25	254.2483660130719	539.480755265069	201.38126361655773
1931	25	236.31205673758865	542.8737588652482	250.98439716312058
1932	25	250.05091937765206	564.6916548797736	242.33946251768035
1933	25	258.656634746922	528.1819425444596	211.6703146374829
1934	25	249.46969696969697	544.4490358126722	216.43250688705234
1937	25	261.91509433962267	547.5554245283018	230.66627358490567
1938	25	252.775	534.5875	232.75
1939	25	270.0147887323944	516.9957746478873	226.93309859154928
1941	25	266.734395750332	537.8937583001328	240.43559096945552
1942	25	265.2905918057663	556.9241274658574	219.38998482549317
1943	25	261.9240121580547	538.0425531914893	250.1823708206687
1944	25	244.27457264957266	520.75	226.8739316239316
1945	25	252.97076023391813	527.812865497076	219.7261208576998
1947	25	247.36786961583238	559.3667054714784	221.64726426076834
1948	25	256.7328519855596	565.9663056558363	218.5210589651023
1950	25	240.67325227963525	567.8662613981763	262.5820668693009
1951	25	279.4764468371467	666.6029609690444	443.9865410497981
1952	25	273.35660091047043	664.4704097116844	457.5432473444613
1953	25	291.4978494623656	682.3204301075269	452.9204301075269
1954	25	283.53846153846155	675.0053846153846	450.2230769230769
1956	25	296.7741046831956	667.0633608815427	436.8677685950413
1957	25	294.8015536723164	649.7563559322034	446.2083333333333
1958	25	301.35547886108714	655.7670405522002	449.2113891285591
1959	25	287.50335120643433	678.0509383378017	463.88605898123325
1961	25	309.7509259259259	655.0120370370371	450.30925925925925
1962	25	315.8716956802063	667.7021276595744	439.3339780786589
1964	25	220.40528634361235	432.5875550660793	346.772577092511
1967	25	235.48496009821977	447.77348066298345	342.90669122160836
1970	25	242.18554778554778	431.2214452214452	324.97762237762237
1971	25	247.60564853556485	430.01778242677824	336.4916317991632
1972	25	246.93244104525175	430.21096239643083	344.4557042702358
1973	25	209.34549878345499	803.4055150040551	337.132197891322
1974	25	219.43490838958533	795.9691417550627	347.3481195756991
1976	25	229.43262411347519	778.0876853642811	332.0006447453256
1979	25	246.335671549412	755.9226325562204	327.1444192283887
1981	25	251.4484076433121	764.6554140127389	335.678025477707
1982	25	234.88180112570356	763.6510318949344	403.17636022514074
1984	25	237.7622249388753	746.7053789731051	409.71515892420535
1985	25	248.5177151120752	763.4837310195228	401.5538684020246
1986	25	255.72377358490567	754.811320754717	405.93509433962265
1988	25	263.1916089965398	743.8507785467128	416.4485294117647
1989	25	262.46275862068967	724.0186206896552	415.4696551724138
1991	25	268.53445512820514	740.9695512820513	423.5080128205128
1992	25	259.15994798439533	730.9375812743823	408.82314694408325
1993	25	262.51993355481727	615.5598006644518	391.2325581395349
1994	25	267.0328495034377	594.8411000763942	375.3781512605042
1995	25	268.7660016625104	613.356608478803	366.4052369077307
1997	25	275.2953020134228	618.7576435495898	386.92095451155853
2000	25	294.2279108175062	612.0305532617672	382.3947151114781
2002	25	303.890243902439	602.7188703465982	373.26059050064185
2003	25	306.2930107526882	618.880376344086	379.1404569892473
2004	25	280.5545171339564	604.8106611284181	375.2218760816892
2006	25	15.845403899721449	935.2650882079852	550.1381151346333
2008	25	23.827153762268267	953.9656488549618	534.834242093784
2009	25	29.559633027522935	916.959370904325	555.4416775884666
2010	25	39.36518771331058	940.8404436860068	537.3831058020478
2011	25	36.82842509603073	961.9481434058899	538.763124199744
2012	25	43.805911879531514	936.0373675404351	526.5203569436699
2014	25	33.24	916.8188235294118	546.2364705882353
2015	25	51.728295356215746	704.302855494664	617.1750793192962
2018	25	59.109464082098064	683.6773090079818	633.9418472063854
2021	25	51.7910780669145	701.3799256505577	607.7055762081784
2022	25	88.62530562347189	675.932151589242	596.0855745721271
2024	25	68.10576595018765	727.0597065847834	611.7929034459229
2025	25	76.43231750531538	706.6591070163005	605.4280652019844
2026	25	149.7591603053435	499.5824427480916	306.32709923664123
2027	25	169.1211943793911	476.7371194379391	317.42271662763466
2029	25	164.2388535031847	514.6029723991508	287.21868365180467
2030	25	174.55718475073314	483.96847507331375	302.9648093841642
2031	25	178.17301038062283	470.78287197231833	301.98442906574394
2033	25	183.83148404993065	481.7919556171983	291.7607489597781
2034	25	184.48918083462132	459.8933539412674	302.85703245749613
2035	25	188.2439024390244	465.6470588235294	289.7317073170732
2036	25	195.14218455743878	471.1139359698682	281.3709981167608
2037	25	153.40709046454768	522.0048899755501	301.13508557457214
2039	25	255.7058823529412	917.5079063883618	845.9063883617963
2040	25	266.9416157501697	911.346911065852	831.8594704684318
2041	25	266.69321912919344	924.3494646680942	852.989721627409
2042	25	279.7060055865922	920.2905027932961	856.1243016759777
2044	25	275.1711772665765	925.179296346414	866.1123139377537
2045	25	247.4564393939394	918.4597537878788	857.9114583333334
2046	25	218.11500449236297	616.2758310871518	308.7412398921833
2051	25	208.92973476035365	573.1409958120056	259.9851093531875
2052	25	206.90188679245284	646.9672955974843	306.3207547169811
2055	25	218.32533333333333	630.536	324.52
2056	25	221.37295081967213	607.5606557377049	306.60901639344263
2059	25	225.97057621577443	590.9771148344912	301.75970576215775
2063	25	228.04357798165137	625.7270642201835	322.4426605504587
2067	25	231.45222929936307	615.3367834394904	316.9562101910828
2069	25	209.50885668276973	616.5619967793881	317.86312399355876
2070	25	225.75225806451613	582.9832258064516	287.0068817204301
2071	25	227.91176470588235	602.9819004524887	287.7918552036199
2072	25	212.7200956937799	640.9537480063796	284.8325358851675
2073	25	217.17666666666668	606.8266666666667	275.79
2074	25	82.92996389891697	741.2758122743683	459.19350180505415
2076	25	79.5590416428979	762.0844266970907	448.59840273816314
2077	25	88.28227848101265	759.7607594936709	452.8151898734177
2081	25	98.84723854289072	760.0160595377987	451.2475518997258
2082	25	108.65561497326203	746.7304812834225	444.55935828877006
2083	25	70.37658227848101	743.0981012658228	444.25
2084	25	79.80934809348093	750.1033210332104	451.1180811808118
2085	25	96.4761133603239	651.9514170040486	424.9943319838057
2087	25	101.06344586728754	638.5203725261932	422.82887077997674
2089	25	103.64344262295081	627.516393442623	416.56898907103823
2090	25	102.86346047540077	653.3753454947484	410.4262023217247
2091	25	107.6642685851319	616.1079136690647	411.07434052757793
2092	25	110.07692307692308	640.6309921962096	419.36566332218507
2093	25	119.56886715566422	657.118174409128	444.6536267318663
2094	25	117.37608318890814	658.580589254766	424.6377816291161
2095	25	119.82905355832722	643.8503301540719	427.82758620689657
2096	25	125.0394973070018	658.9115798922801	431.8568222621185
2100	25	122.9735234215886	655.5967413441955	404.0936863543788
2101	25	129.4154652686763	634.7155963302753	416.01310615989513
2102	25	129.0599173553719	645.6534090909091	417.78564049586777
2104	25	159.2706131078224	869.779598308668	536.7367864693446
2107	25	180.3155159613957	902.1373422420193	507.90571640683
2109	25	189.05178701677607	888.9540481400437	514.5061998541211
2112	25	174.62566528681253	872.127735068007	531.9733885274985
2115	25	32.35878683587868	730.2996343299634	582.6412131641213
2116	25	44.445692883895134	720.7509363295881	582.5006242197253
2117	25	43.97278911564626	725.0374149659864	614.3061224489796
2118	25	39.884507042253524	709.1226435536295	576.734127843987
2119	25	42.401349072512645	726.447723440135	604.9013490725126
2120	25	55.1217575436739	694.3589200635257	592.1302276336686
2121	25	50.15196357427433	704.7723392145703	584.8298235628913
2122	25	53.88008565310493	707.3211991434689	598.3961456102784
2123	25	59.84846547314578	678.3650895140665	564.8829923273657
2124	25	60.65667808219178	687.4426369863014	577.6438356164383
2128	25	182.0517503805175	974.6118721461187	526.7884322678843
2129	25	207.9517766497462	897.7646845540247	507.58484408992024
2131	25	190.388	961.828	521.9874285714286
2133	25	203.16626506024096	934.1831325301205	511.4156626506024
2134	25	208.99175824175825	922.2239010989011	520.8324175824176
2135	25	215.14472671285606	917.0215550423403	520.8814472671286
2137	25	213.4509162303665	925.5423211169284	504.52988656195464
2140	25	118.0746644295302	371.7046979865772	419.9261744966443
2141	25	117.03114186851211	386.37370242214536	402.84025374855827
2143	25	127.79663688912244	378.4198633736206	407.4776668418287
2144	25	123.64861523244312	371.9881305637982	398.05118694362017
2148	25	132.11920172599784	384.98435814455235	388.2437971952535
2150	25	134.95649509803923	358.8033088235294	401.66973039215685
2152	25	140.23861262014208	383.01964061847053	381.55662348516506
2153	25	141.77206851119894	363.39130434782606	389.50768555116383
2154	25	149.16906622788974	378.04977375565613	370.1188811188811
2155	25	155.21691176470588	390.8904411764706	352.3095588235294
2156	25	163.29127725856696	391.6697819314642	337.9260124610592
2157	25	121.4236531718202	391.51450430347467	395.9483583041122
2158	25	149.26277013752457	819.0555009823182	350.90127701375246
2160	25	153.53566433566434	793.379020979021	353.5706293706294
2164	25	169.39455782312925	779.0231292517007	383.6054421768707
2165	25	172.3036303630363	777.5214521452145	373.0082508250825
2166	25	176.38929440389293	815.3625304136253	383.23114355231144
2167	25	166.11731843575419	810.6351955307263	386.6094972067039
2168	25	172.56041287188827	735.8075288403157	373.71159684274437
2171	25	181.90153172866522	762.9684901531729	364.8577680525164
2175	25	169.603899191631	795.6937708036139	383.86733238231096
2178	25	175.35382631126396	766.6375752364575	344.9767841788478
2179	25	181.84219921456622	803.6779721528026	373.03427347375936
2182	25	182.78052631578947	779.6605263157895	347.8647368421053
2185	25	187.54578633045787	734.7455209024552	360.6131386861314
2186	25	180.73286467486818	751.0623901581722	372.7231985940246
2188	25	199.93404461687683	730.0242483026188	357.43937924345295
2189	25	176.18909410729992	788.1761213720316	370.86741424802113
2192	25	175.6976872246696	769.2488986784141	386.7852422907489
2196	25	248.9161101836394	892.9123539232054	695.9966611018364
2197	25	278.0432740691043	886.9080845353908	733.1375377390137
2200	25	281.19294743845643	880.725881570193	708.311377245509
2203	25	305.78428725701946	877.4613930885529	723.4424946004319
2204	25	306.4442231075697	879.0363545816733	735.8884462151394
2206	25	262.75327342747113	885.432349165597	735.5173299101413
2207	25	259.59239293201557	887.6738544474393	709.6370170709794
2209	25	278.69029086439986	871.7414993854977	721.4571896763622
2210	25	232.60779220779222	891.1054545454546	695.3142857142857
2211	25	82.12759097190235	929.9926301243667	547.6789497927223
2214	25	84.4445652173913	876.8847826086957	549.9510869565217
2215	25	87.09476082004556	877.4214123006834	513.8318906605923
2216	25	85.71897435897436	923.9333333333333	541.3589743589744
2217	25	92.90224719101124	912.0629213483146	535.8584269662921
2219	25	93.67094017094017	911.5965811965812	546.0354700854701
2222	25	90.9134089953762	908.2622950819672	521.1496427070198
2224	25	100.44926108374385	898.3556650246305	530.5625615763547
2225	25	108.42064516129032	889.3935483870968	520.981935483871
2227	25	101.78682411435675	880.8800497203232	552.7641392169049
2229	25	142.99397260273972	880.7035616438357	612.1194520547945
2231	25	156.64145234493193	906.3978819969743	582.1974281391831
2233	25	158.07149161518095	888.6001765225067	577.8940864960282
2234	25	140.87630827783065	879.5137963843958	594.1579448144624
2236	25	297.35668103448273	551.7144396551724	335.6616379310345
2237	25	305.8225068618481	544.0219579139982	341.62397072278134
2239	25	297.74818986323413	534.6942880128721	335.2807723250201
2242	25	306.2857142857143	530.9686588921282	333.8884839650146
2243	25	317.2892720306513	537.4616858237548	345.47765006385697
2245	25	321.4195804195804	527.5341581495428	324.36040882194726
2246	25	313.4441240086518	549.2977649603461	342.7094448449892
2247	25	322.2064128256513	548.4739478957916	334.2985971943888
2248	25	319.2392344497608	528.30227976358	362.3439347030678
2249	25	324.64272211720225	535.7126654064273	347.0907372400756
2253	25	97.08918705603789	969.9802683504341	660.7387529597474
2254	25	92.99512195121952	992.8662020905923	655.3449477351917
2255	25	102.11936127744511	986.7552894211577	642.2954091816367
2257	25	99.21669430624655	972.905472636816	642.7639579878386
2263	25	312.4667472793229	179.69770253929866	356.14631197097947
2267	25	309.1536964980545	201.92023346303503	303.44941634241246
2268	25	307.87714987714986	207.5958230958231	302.65970515970514
2269	25	314.4373321396598	188.37287376902418	369.8393017009848
2271	25	313.2090032154341	211.83601286173632	404.81672025723475
2273	25	322.7903579254931	226.35646457268078	368.09276844411977
2275	25	324.2481962481962	192.29148629148628	371.2756132756133
2278	25	321.6459363957597	196.6173144876325	309.01166077738515
2282	25	323.1752077562327	211.53393351800554	290.1821329639889
2283	25	319.58038585209005	211.86816720257235	308.2717041800643
2285	25	323.42774982027316	191.2077641984184	325.50323508267434
2286	25	321.8286818376986	184.483039931301	338.27823100042934
2293	25	322.7444204463643	254.00431965442763	335.70482361411086
2295	25	324.5219638242894	236.76227390180878	409.9328165374677
2296	25	323.7769784172662	241.18807810894143	402.60534429599176
2299	25	323.54761904761904	196.34303350970018	348.652557319224
2300	25	323.9337142857143	206.64342857142856	358.9097142857143
2302	25	48.088246628131024	562.4974951830443	633.7953757225433
2303	25	53.24143739472207	571.9045480067377	604.1920269511511
2305	25	56.026339691189825	588.188919164396	596.3723887375113
2306	25	58.882531953743154	591.9440048691418	582.9689592209373
2307	25	56.71293375394322	612.4807570977918	620.0637223974763
2308	25	57.135755258126196	601.8540471637986	604.6927979604844
2310	25	64.38479262672811	616.9285714285714	566.9231950844854
2312	25	59.57868383404864	601.5450643776824	574.2896995708154
2313	25	58.75115207373272	668.315668202765	569.8470046082949
2314	25	63.090322580645164	607.6550537634408	548.181505376344
2315	25	62.094985250737466	643.7870206489675	562.317994100295
2316	25	64.80183908045977	627.471724137931	537.6441379310345
2317	25	62.36501457725947	637.6384839650145	551.9166180758017
2318	25	68.8088336783989	590.8819875776397	599.2829537612147
2321	25	77.42006380716059	622.2112725983694	568.5342077277561
2322	25	56.86050460941291	630.2079087821446	568.8161086851043
2323	25	75.12749003984064	600.1654558237638	578.6048746191703
2324	25	127.70242326332794	555.4042003231018	398.51825525040385
2326	25	131.27303370786518	564.7865168539325	420.3056179775281
2329	25	137.34074074074073	603.3119341563786	403.07736625514406
2330	25	131.45922208281053	576.3111668757842	421.8218318695107
2333	25	139.7201873935264	585.5979557069846	419.14991482112436
2334	25	141.75675675675674	627.3713278495887	401.7121034077556
2335	25	138.03049257232212	602.9702892885066	430.2634870992963
2337	25	146.97816091954024	609.5942528735632	399.70459770114945
2339	25	153.87117647058824	614.7320588235294	426.68617647058824
2340	25	147.01181102362204	620.1951006124234	410.7633420822397
2343	25	150.3093885733378	599.2178416304711	424.1660541262947
2345	25	159.2088262056415	590.1510464058234	418.36169244767973
2346	25	163.50380228136882	596.2826362484158	404.9062103929024
2349	25	165.9146551724138	456.1603448275862	337.42931034482757
2350	25	171.12861736334406	448.07073954983923	343.67738478027866
2351	25	177.58790322580646	436.0	346.88629032258063
2352	25	178.0840807174888	436.0437219730942	328.8262331838565
2353	25	177.27586206896552	430.0605550883095	356.7989907485282
2354	25	179.95324675324676	419.6441558441558	340.24069264069266
2355	25	185.1430842607313	408.3529411764706	349.5977742448331
2356	25	190.13497822931785	443.02177068214803	345.3367198838897
2357	25	184.76110562685093	416.8213228035538	330.2142152023692
2359	25	197.81158088235293	437.6553308823529	335.99724264705884
2360	25	199.52618657937808	434.8130114566285	349.04746317512274
2361	25	232.39244663382595	491.81609195402297	228.99671592775042
2362	25	253.8095238095238	508.06168831168833	219.42965367965368
2363	25	244.1338818249813	497.0486163051608	215.69259536275243
2365	25	250.9489544895449	491.230012300123	230.1758917589176
2367	25	259.3380161770966	510.62239250745	232.29672200936568
2368	25	263.1334473909324	467.590248075278	221.91017964071855
2369	25	263.24182509505704	483.21673003802283	218.24790874524714
2370	25	262.9773226042429	505.2150694952451	217.3899049012436
2372	25	262.3125	484.01953125	208.9703125
2375	25	277.9314176245211	486.8647509578544	212.1249042145594
2378	25	288.25373134328356	465.35820895522386	217.65671641791045
2379	25	262.73368251410153	480.7485898468977	229.67526188557613
2380	25	252.93858954041204	488.5055467511886	204.1378763866878
2382	25	52.43179399872313	918.7754841455629	765.3343264524367
2385	25	72.93012211668928	903.2666214382632	749.067842605156
2386	25	110.26876421531463	932.5561031084154	748.8396512509477
2388	25	88.70283806343906	937.5358931552588	706.6978297161936
2390	25	131.1064467766117	958.695652173913	701.1379310344828
2395	25	77.68536482496837	347.73808519611975	519.2201602699283
2396	25	79.83711001642037	392.29556650246303	493.6830870279146
2398	25	83.97087378640776	405.5546116504854	482.3125
2400	25	86.86658405617513	353.06897976042956	486.2213961173069
2401	25	88.2905982905983	378.9192782526116	480.7084520417854
2402	25	87.43726235741445	365.18124207858045	481.29721166032954
2403	25	89.25598705501618	389.3359223300971	507.494498381877
2405	25	95.82648556876062	354.5239388794567	472.26960950764004
2408	25	75.62933597621408	363.1460852329039	498.23310208126856
2409	25	298.1991368680641	394.37422934648583	341.33662145499386
2410	25	300.6829570058769	412.85833591091864	347.94092174450975
2413	25	307.0397877984085	396.6175690435325	358.40848806366046
2417	25	309.54524361948955	428.6919953596288	374.3874709976798
2418	25	315.5926527958388	427.4356306892068	325.85825747724317
2419	25	308.32964601769913	438.9641592920354	350.89070796460175
2422	25	314.570800351803	439.0584872471416	362.12181178540015
2424	25	27.026730937773884	939.5008764241893	493.16389132340055
2425	25	30.594124948282996	934.8721555647497	484.92221762515516
2426	25	39.16210650191233	958.9702853780524	493.6131215063254
2427	25	45.55573505654281	953.7425955842757	485.5654281098546
2428	25	41.01877729257642	969.3668122270742	520.0873362445415
2429	25	41.62858443331816	923.9025944469731	516.8684569868002
2430	25	38.06423173803527	919.4269521410579	504.5
2435	25	44.71238938053097	955.7168141592921	526.5077433628319
2436	25	55.60187353629976	972.040593286495	527.0507416081186
2437	25	49.545668233713904	976.431161853593	499.36534586971123
2439	25	57.16251154201293	967.309325946445	506.2354570637119
2441	25	70.95634599838318	972.9232012934519	504.9846402586904
2442	25	63.963741841914434	959.6221899927484	488.27628716461203
2444	25	66.45975855130784	944.8340040241449	466.83400402414486
2445	25	50.61355571327182	931.2175301632363	511.09865152590487
2446	25	131.19301557338366	707.261444077395	384.1769702689948
2447	25	143.52705882352942	724.7090196078432	390.1043137254902
2448	25	148.5258064516129	707.5129032258064	398.0387096774194
2450	25	162.0613553113553	708.0631868131868	401.2600732600733
2451	25	162.6931818181818	707.9636363636364	387.0443181818182
2452	25	168.3362255965293	695.6832971800434	391.972885032538
2453	25	171.6126696832579	679.324886877828	389.23348416289593
2456	25	159.8565340909091	715.9318181818181	396.9261363636364
2458	25	257.7788778877888	581.1518151815181	385.05651815181517
2460	25	261.2598714416896	575.3691460055096	365.4279155188246
2461	25	263.2893488572661	582.2328589909444	410.9279862009487
2462	25	267.1785141635489	561.8262960983432	370.43613041154464
2463	25	264.6136363636364	568.5926243567753	404.43825042881645
2464	25	274.9227353463588	564.8348134991119	404.5781527531083
2467	25	286.4107027724049	566.50805931657	391.14764667956155
2468	25	297.01210653753026	567.485230024213	373.6871670702179
2470	25	253.49846468781985	588.6519959058342	394.6796315250768
2471	25	258.98840321141836	621.2586975914362	361.5735950044603
2472	25	264.0132158590308	610.7709251101321	348.79295154185024
2473	25	265.398401826484	625.3401826484019	343.7808219178082
2474	25	276.84315906562847	588.7675194660734	344.01890989988874
2475	25	275.96902654867256	599.7713864306785	327.9631268436578
2477	25	283.0148741418764	583.4605263157895	321.97768878718534
2478	25	286.1400881057269	595.720704845815	323.5568281938326
2481	25	282.68600368324127	571.8084714548803	336.9475138121547
2482	25	293.04473684210524	619.2828947368421	349.8592105263158
2483	25	286.43301258327165	614.2227979274611	330.9141376757957
2484	25	53.9838622915546	952.9844002151694	517.315761161915
2485	25	46.99160545645331	942.189926547744	547.8870234347675
2486	25	59.73954599761051	955.5041816009558	529.6009557945042
2489	25	66.66127847171198	928.2909625275532	534.4489346069067
2491	25	66.88571428571429	946.804081632653	531.4163265306122
2492	25	65.00995024875621	911.7213930348258	546.3120113717129
2497	25	84.87272727272727	887.7434343434344	532.5313131313131
2498	25	58.22514204545455	925.921875	546.3082386363636
2503	25	149.54588910133845	532.197896749522	325.81931166347994
2505	25	155.75933609958506	530.923928077455	340.65698478561546
2506	25	161.09574468085106	541.2008760951189	334.41551939924904
2507	25	166.62932061978546	492.88319427890343	349.9487485101311
2508	25	163.53065326633165	521.578391959799	338.46984924623115
2509	25	172.70197300103843	496.1183800623053	334.55244029075806
2512	25	171.71184120465435	528.1403148528406	333.8364134154689
2513	25	178.49638554216867	522.277108433735	336.20602409638553
2514	25	173.71838111298482	513.1138279932546	334.94182124789205
2517	25	93.57157360406092	729.1857868020304	601.4142131979695
2519	25	103.04381778741866	675.5505422993492	558.5800433839479
2520	25	100.32915717539863	683.7818906605922	552.7898633257403
2522	25	87.20437196391394	700.7904233171408	596.412213740458
2523	25	86.63942165830629	683.9914429035114	586.4874594275598
2527	25	90.69717961405244	709.4769915883226	573.3196437407224
2528	25	293.8347169811321	151.11396226415096	392.43471698113206
2529	25	305.80496828752644	150.51532769556025	412.1707188160677
2530	25	311.685534591195	134.75471698113208	398.9669811320755
2532	25	316.9520958083832	151.3125748502994	425.8568862275449
2535	25	322.0608856088561	140.31918819188192	401.33640836408364
2536	25	321.6288252714709	130.1431391905232	397.83316880552815
2537	25	319.7672502574665	138.5468589083419	382.05355303810506
2540	25	324.2467845659164	159.4316720257235	442.2226688102894
2542	25	318.71447721179624	139.29490616621985	411.47184986595175
2545	25	301.2391304347826	141.7481884057971	393.7373188405797
2547	25	323.1190807799443	145.5974930362117	417.39484679665736
2548	25	184.35766423357666	448.98631386861314	286.55474452554745
2549	25	196.37590361445783	398.3261044176707	298.87791164658637
2550	25	192.78122513922037	415.7756563245823	299.5194908512331
2551	25	191.50237388724037	431.726409495549	276.67566765578636
2552	25	199.9715909090909	411.4667207792208	290.67694805194805
2553	25	202.9739625711961	388.57607811228644	295.386493083808
2554	25	196.95610381288049	388.4197372636975	282.1297661006088
2557	25	209.94283121597095	418.66288566243196	282.5989110707804
2559	25	212.24564459930315	398.0905923344948	281.698606271777
2564	25	208.28923541247485	388.24622736418513	269.6385814889336
2565	25	216.07481296758104	411.45261845386534	279.6047381546135
2568	25	221.7888748419722	402.47155499367886	292.35018963337546
2569	25	203.343949044586	758.108280254777	341.7484076433121
2570	25	199.03644797879392	733.8290258449305	300.9708416169649
2571	25	209.08761329305136	755.4930513595166	322.95548841893253
2575	25	222.19188767550702	726.2095683827353	297.41029641185645
2577	25	211.38744075829385	735.8696682464455	295.88388625592415
2579	25	220.9989417989418	739.415873015873	310.5989417989418
2580	25	230.32554347826087	752.1807065217391	305.85434782608695
2585	25	259.0449979911611	499.27842507030937	342.3419043792688
2586	25	264.7819660014782	477.3362897265336	347.9279379157428
2587	25	271.8996692392503	497.03785373024624	341.91583976479234
2592	25	271.7379182156134	479.2651796778191	341.30978934324656
2593	25	275.1410984848485	476.8233901515151	335.3858901515151
2599	25	111.4358353510896	551.0474576271187	449.6857142857143
2600	25	104.69494584837545	563.2087845968713	460.4867629362214
2601	25	109.99267399267399	565.2533577533577	438.11538461538464
2603	25	108.78933566433567	553.3837412587412	482.0174825174825
2605	25	116.85495403472932	552.3993871297242	474.60061287027577
2607	25	118.22323983972524	585.7046365197482	451.99942759015454
2608	25	111.68472222222222	571.5270833333333	466.03333333333336
2609	25	123.70383912248629	585.1425959780621	472.7550274223035
2610	25	115.51363938789089	595.4936793080506	441.52295409181636
2611	25	177.44974321349963	653.7542186353631	295.0674981658107
2614	25	210.67672413793105	576.6853448275862	284.8125
2617	25	197.64512855209742	633.3163058186739	292.9583897158322
2620	25	208.5677966101695	664.7395993836672	305.46456086286594
2622	25	193.18883961566888	647.5044345898004	292.8067257945307
2625	25	57.91898954703833	665.0095818815331	553.0400696864111
2626	25	60.38767739702319	653.7206645898235	548.8888888888889
2627	25	62.22114252061249	644.561542991755	524.6036513545347
2628	25	65.19302721088435	651.3886054421769	538.0535714285714
2632	25	67.54331046312178	616.5111492281303	517.9939965694683
2633	25	68.6621835443038	620.7096518987341	502.8117088607595
2634	25	66.15697674418605	635.6104651162791	508.6511627906977
2635	25	72.09547950992818	640.2931981411069	498.9062103929024
2636	25	59.58425312729948	634.1596762325239	528.588668138337
2637	25	65.46489104116223	633.226795803067	520.4035512510089
2638	25	27.498240125146655	975.016816581932	564.1619084865076
2640	25	19.3374773960217	974.369575045208	588.4821428571429
2642	25	27.954484001802612	972.6110860748084	538.3343848580441
2643	25	24.05443483829651	972.7675312199808	549.2193403778418
2645	25	49.067058823529415	975.5894117647059	577.9129411764706
2646	25	41.93673012318029	953.3365061590146	548.6870100783874
2648	25	195.79740680713127	677.0421393841167	241.09346299297678
2650	25	214.58304134548004	673.0	260.21723896285914
2651	25	198.6366158113731	652.5846047156726	253.49930651872398
2653	25	216.5478194338179	659.4934965570008	249.40474368783472
2654	25	212.69502074688796	655.7268326417704	259.56016597510376
2655	25	215.498322147651	671.9622483221476	233.17253914988814
2656	25	215.25949774629748	682.7978106889891	236.22150676110752
2658	25	230.38197969543148	666.0850253807107	252.19416243654823
2660	25	164.2899126290707	403.31612390786336	328.56791104050836
2661	25	178.55112651646448	400.0814558058926	311.0589254766031
2662	25	178.0552622316086	379.00774375219993	309.8926434354101
2664	25	193.58486055776893	371.76972111553783	302.1115537848606
2665	25	204.80562659846547	358.9002557544757	291.93222506393863
2666	25	185.14872798434442	391.25978473581216	297.2245596868884
2667	25	265.2036581076328	688.4741470277876	287.7875483644038
2668	25	277.73759851645804	693.3514140009272	304.4768196569309
2670	25	213.33893745796905	889.5938130464021	497.9710827168796
2672	25	202.0966796875	876.185546875	505.9091796875
2674	25	199.24422933730455	886.0558451228593	510.403574087863
2675	25	182.99138920780712	882.9977037887486	501.6389207807118
2676	25	282.9794603302457	697.82722513089	417.9134111961337
2677	25	293.42084052964884	703.4064478986759	404.0379965457686
2680	25	298.9508716323296	686.9086106708928	405.5499207606973
2682	25	292.508321445554	675.0313837375178	398.20922491678556
2684	25	294.3089373680507	685.0802251935257	435.51935256861367
2685	25	299.0	709.552776388194	439.10055027513755
2686	25	303.9020501138952	663.1905846621108	422.23006833712986
2687	25	302.8395245170877	686.1374442793463	425.8655274888559
2688	25	309.00582901554407	675.8218911917098	444.16904145077723
2690	25	94.4609375	684.90625	385.40234375
2691	25	110.41632231404958	667.7510330578513	380.9245867768595
2692	25	101.08917197452229	699.3451071221772	366.7660683265779
2695	25	113.31697220579538	682.8285038438794	374.0408042578356
2696	25	116.76294820717132	673.3127490039841	370.1623505976096
2697	25	108.09057971014492	687.926811594203	356.53840579710146
2698	25	121.25032509752926	685.8023407022107	362.31274382314695
2699	25	123.54046713742531	651.8728951656708	361.31233025529605
2701	25	125.2281045751634	668.3483660130719	356.0352941176471
2702	25	124.93019726858877	677.4491654021244	362.44157814871016
2703	25	131.27756653992395	646.9480354879595	392.510773130545
2704	25	113.938560561732	656.5728496196606	375.988882387361
2705	25	129.19352409638554	671.2409638554217	390.25
2707	25	54.75187136124203	1024.9293041308567	618.9908511228167
2708	25	45.0885380919698	996.2457103637612	601.7573781743308
2709	25	58.80274442538593	1015.0831903945111	618.8439108061749
2710	25	45.65167762020062	1008.8315461777931	595.7336561743341
2711	25	45.12545739675902	1014.0862519602719	610.7841087297438
2713	25	59.80925925925926	1005.2803703703704	605.8274074074075
2714	25	61.379662749105776	1004.603474706183	588.4220746039857
2715	25	51.106240330067045	755.5038679731821	489.91284167096444
2717	25	57.07507507507508	736.6261261261261	479.1186186186186
2718	25	64.70261697065821	742.8501189532118	484.91118160190325
2719	25	69.98448043184885	744.0104588394062	505.7375168690958
2720	25	66.41827326068734	725.197820620285	510.872590108969
2724	25	59.79485116653258	739.1391794046662	506.81174577634755
2726	25	61.892083497439934	759.6408034659314	525.8507286333202
2727	25	55.88451139436076	767.9656237929703	505.7076091154886
2728	25	60.995381062355655	767.8891454965358	492.66281755196303
2734	25	75.80103806228374	742.2508650519031	545.2595155709342
2736	25	73.86424242424242	752.630303030303	521.8757575757576
2739	25	85.18234165067179	739.6813819577735	526.1458733205375
2740	25	82.67706333973129	753.056142034549	500.4337811900192
2741	25	81.98568872987478	739.5474060822899	514.6171735241503
2743	25	87.58222017503455	767.4619990787655	534.279134039613
2744	25	87.14604462474645	763.5035496957404	491.39046653144015
2745	25	92.41490384615385	743.19375	522.5206730769231
2746	25	104.60288141854451	748.6564462504617	522.5700036941263
2750	25	94.62914979757085	756.2214574898785	520.3975708502024
2752	25	84.9849108367627	787.3113854595337	545.7544581618656
2753	25	89.99808917197453	730.9554140127389	503.2464968152866
2755	25	91.090813093981	745.497008095741	481.25483984512493
2757	25	52.840799031477	738.9981840193705	495.56598062954
2758	25	74.45	752.2347222222222	558.1944444444445
2760	25	72.89334287759485	763.5690765926986	492.4080171796707
2762	25	206.74421768707484	720.6789115646259	379.61632653061224
2763	25	206.97630799605133	750.2724580454096	372.7354392892399
2765	25	211.06656912948063	727.6100950987563	363.15581565471837
2766	25	213.70713073005092	756.4762308998302	407.01528013582345
2767	25	212.11933701657458	745.3823204419889	365.814364640884
2769	25	218.70508231925555	737.7634216177523	424.32712956335
2771	25	221.38150684931506	732.1506849315068	394.9376712328767
2772	25	229.41593886462883	773.4672489082969	357.44377729257644
2774	25	216.35237439779766	746.9070887818307	353.8747419132829
2775	25	227.13076923076923	761.9711538461538	348.79102564102567
2777	25	232.87463697967087	742.1219748305905	389.20861568247824
2779	25	252.15266106442576	738.9327731092437	397.7633053221289
2780	25	241.19703215169002	775.449299258038	363.7098103874691
2782	25	240.7251461988304	767.6510721247563	388.99805068226124
2783	25	244.71888230313294	758.0567315834039	381.66723116003385
2785	25	211.2686230248307	761.6644093303236	362.0120391271633
2786	25	205.74924242424242	735.7030303030303	376.72121212121215
2787	25	79.13943028485757	522.8365817091454	484.888055972014
2788	25	81.99662162162163	536.7182432432433	468.53175675675675
2790	25	85.35570469798658	525.5123042505593	465.38180462341535
2791	25	88.536354056902	546.2297154899894	455.5005268703899
2792	25	89.82456956724057	481.8966961377385	455.3387622149837
2794	25	91.09677419354838	536.3914559721011	443.60767218831734
2796	25	96.96780821917808	512.0267123287671	428.09589041095893
2797	25	95.70468431771894	470.75763747454175	444.020366598778
2798	25	99.18894601542416	477.40745501285346	434.2947729220223
2799	25	99.35493091948547	516.7837065269176	414.334444973797
2800	25	101.44755838641188	493.37579617834393	420.8339702760085
2801	25	91.6787829833064	498.9614970382337	440.6946688206785
2803	25	88.8928694454013	520.0540819841543	445.9293833964864
2804	25	82.70695207425649	510.5851487024058	455.63534760371283
2805	25	200.8343108504399	848.7023460410558	569.758064516129
2807	25	223.24444444444444	865.3862745098039	564.3477124183006
2808	25	216.86745628877608	842.7591652566272	569.8934010152284
2815	25	63.90345864661654	1025.1425563909775	678.1837593984962
2817	25	55.41130206816196	1017.7535683076027	660.8368773667346
2820	25	36.32435129740519	994.8043912175649	684.2814371257485
2821	25	36.94912559618442	997.0445151033387	676.3903020667726
2822	25	46.10993485342019	996.6201140065147	685.1612377850163
2823	25	54.53913043478261	1012.4633540372671	635.9875776397515
2824	25	24.84314804623005	786.1827187671987	500.01100715465054
2825	25	25.6028880866426	797.5667870036101	486.85830324909745
2826	25	29.308385933273218	769.107303877367	495.1794409377818
2827	25	32.473544973544975	753.5202821869489	493.94973544973544
2828	25	52.618876941457586	753.3016726403823	473.43667861409796
2829	25	51.7770154373928	772.7781589479703	467.54545454545456
2830	25	56.28142076502732	790.6238615664845	453.85154826958103
2831	25	60.5929054054054	760.1188063063063	480.2466216216216
2832	25	62.859628770301626	781.254060324826	484.7146171693735
2835	25	69.50156412930136	762.1256517205422	465.44942648592286
2837	25	88.96613995485328	745.9661399548532	446.1117381489842
2838	25	93.47985074626865	757.784328358209	475.65223880597017
2840	25	101.59264565425023	766.0694842406876	495.28581661891116
2842	25	111.75274725274726	769.978021978022	505.8956043956044
2848	25	284.86047717842325	119.89989626556017	405.478734439834
2849	25	295.359246171967	105.85159010600707	446.3504122497055
2850	25	300.9277591973244	102.15317725752509	435.0775919732441
2851	25	294.02715809893306	116.36081474296799	457.0581959262852
2852	25	305.77029360967185	105.55267702936096	424.4205526770294
2853	25	309.61888701517705	167.59021922428332	491.4198988195615
2854	25	308.56648451730416	116.02732240437159	443.7887067395264
2855	25	308.8245233968804	142.25779896013864	460.4592720970537
2856	25	304.6288	118.7832	454.2332
2857	25	313.6223628691983	122.37341772151899	434.6054852320675
2858	25	316.6648501362398	124.14441416893733	452.89464123524067
2859	25	318.0590015128593	156.3353504790721	489.4881492687847
2860	25	323.4101765316719	148.04828660436138	480.54257528556593
2861	25	323.37340153452686	164.71611253196932	496.11764705882354
2865	25	243.3294117647059	609.7006535947712	302.48496732026143
2866	25	243.74313725490197	564.3156862745099	310.4156862745098
2867	25	245.02938144329897	596.1932989690722	311.5907216494845
2868	25	234.9137232194557	597.4719166184134	314.0984365952519
2869	25	239.69945355191257	577.4741955069824	310.7887067395264
2870	25	248.64136622390893	603.7160025300443	284.6148007590133
2871	25	247.316715542522	581.5190615835777	289.1642228739003
2872	25	256.6692435118719	594.06129210381	285.9337382661513
2874	25	257.8642936596218	572.8598442714127	309.2747497219132
2876	25	10.569173630454967	829.3686165273909	617.4521819870009
2878	25	20.28480744815912	819.1895895048667	604.3851036817605
2880	25	15.795051353874884	839.0676937441643	602.6055088702147
2883	25	29.048891786179922	810.1870925684485	472.4263363754889
2885	25	23.049649904519413	825.6788669637174	475.65404201145765
2886	25	26.86078566505858	847.0847691247416	477.60716747070984
2887	25	37.01545893719807	839.7391304347826	457.2618357487923
2888	25	52.62416604892513	826.5070422535211	449.8324684951816
2890	25	48.264123257520176	797.6324284666177	458.3308877476156
2891	25	38.849162011173185	859.7921787709497	450.37877094972066
2892	25	43.45807590467785	868.7078552515445	439.3080317740512
2895	25	48.58802816901409	881.3433098591549	431.27464788732397
2896	25	73.05786516853932	781.2117977528089	461.1707865168539
2897	25	72.08146766169155	776.497512437811	489.3134328358209
2898	25	59.51470588235294	798.9613970588235	457.2297794117647
2900	25	91.89118705035972	781.4208633093525	503.44154676258995
2903	25	109.0336669699727	773.8348498635123	482.35122838944494
2904	25	108.4878892733564	814.7704728950404	460.959630911188
2905	25	89.42120181405896	810.6547619047619	478.640589569161
2906	25	98.76438945669715	787.6750941366327	503.6589564281872
2907	25	85.59428571428572	811.6228571428571	467.39142857142855
2909	25	33.614722004698514	852.8245888801879	465.48472983555206
2913	25	153.24705882352941	517.1857142857143	321.15294117647056
2914	25	164.67741935483872	526.9899641577061	305.1706093189964
2915	25	155.38291746641076	533.651631477927	315.5508637236085
2916	25	146.9375185075511	584.647912348238	295.78027835356824
2917	25	142.93646812957158	569.8963427377221	302.16468129571575
2918	25	51.69671558350804	951.6876310272537	437.9196366177498
2919	25	57.37699115044248	939.258407079646	435.72566371681415
2922	25	58.41681681681682	944.393993993994	449.4
2924	25	64.48858981860737	955.3423054417788	435.14511410181393
2925	25	66.34745762711864	964.6148775894538	440.2476459510358
2926	25	70.2120717781403	943.9380097879282	421.1305057096248
2927	25	81.25055928411633	938.8948545861298	428.28187919463085
2929	25	72.39659863945579	928.2530612244898	439.3122448979592
2930	25	86.57064471879286	965.3827160493827	429.26886145404666
2931	25	86.8876050420168	939.7226890756302	435.0420168067227
2932	25	96.14555765595463	948.5822306238185	437.48015122873346
2933	25	43.31055363321799	944.5291234140715	450.31257208765857
2934	25	53.46236559139785	942.5978494623656	467.43225806451613
2935	25	51.69007803790412	951.8416945373467	461.6794871794872
2936	25	182.54296875	510.201171875	347.830078125
2939	25	185.00967741935483	520.8795698924731	319.7559139784946
2940	25	191.89346246973366	519.5367231638418	323.4479418886199
2941	25	190.96112489660877	520.7559966914806	342.9718775847808
2942	25	193.03030303030303	539.7177033492823	345.11961722488036
2944	25	200.9138533178114	528.5599534342258	329.47729918509896
2945	25	191.42209484106306	527.6383533090151	353.8733715476811
2946	25	210.86248624862486	534.4664466446644	344.14631463146316
2949	25	78.53643410852713	831.3875968992248	642.6449612403101
2950	25	70.16391359593392	871.7907666243117	639.832698009318
2953	25	73.81823114487248	842.5263157894736	620.2805208898535
2954	25	73.5344735435596	843.1862640299305	639.8348476750401
2955	25	75.66743383199079	855.072880705792	630.211354046797
2956	25	77.97417091836735	869.1380739795918	625.5063775510204
2957	25	88.62806594290309	819.2834740651388	633.9762766385203
2965	25	91.65518191841235	822.7830760749724	616.9994487320838
2967	25	107.64930890388942	825.8341369334619	627.1430408228865
2971	25	74.15255675790367	718.8799066412051	408.7133460640781
2973	25	89.77183034701747	698.7527784078022	384.31730551145387
2974	25	83.16692667706708	727.2230889235569	398.74882995319814
2975	25	97.90919674039581	723.8684516880093	375.093131548312
2978	25	105.86350710900474	713.7364928909952	362.5516587677725
2980	25	304.3089519650655	144.3881004366812	373.4923580786026
2981	25	300.09375	162.9558823529412	372.11121323529414
2982	25	312.9089673913044	165.45686141304347	369.7160326086956
2985	25	314.9050445103858	159.76557863501483	321.84124629080117
2986	25	321.40134907251263	160.4795952782462	359.0573355817875
2990	25	321.6167315175097	167.2373540856031	379.0077821011673
2991	25	324.16545454545457	156.00424242424242	328.4848484848485
2998	25	139.8457393061637	726.4695183563489	336.6840687100034
3000	25	147.35027985074626	710.3722014925373	328.0261194029851
3001	25	154.57862903225808	728.3689516129032	327.0073924731183
3004	25	162.7972027972028	727.0247933884298	340.1128417037508
3006	25	161.22202423378474	747.20028510335	375.69636493228796
3007	25	169.58642495784147	721.9903035413154	354.0864249578415
3008	25	169.3665071770335	747.5674641148325	384.3693779904306
3009	25	172.7608695652174	717.5133779264214	342.37290969899664
3011	25	160.58139534883722	749.8691860465116	359.0029069767442
3013	25	166.01196302338226	743.036432843937	360.23926046764547
3016	25	170.24635332252836	715.2236628849271	367.9578606158833
3019	25	119.49235474006116	942.4892966360857	484.49464831804283
3022	25	117.09214772319828	976.5062746504124	490.9368949444245
3025	25	125.42987457240594	948.4994298745725	477.7001140250855
3026	25	125.67161016949153	955.8983050847457	476.59110169491527
3028	25	126.30961392884178	968.7645722937169	479.00605601816807
3029	25	127.62270564242013	937.8293677770224	484.78178110129164
3030	25	138.20118733509236	960.7420844327177	461.29881266490764
3033	25	148.7489114658926	942.0812772133527	479.88824383164007
3035	25	135.2721758908264	976.4253222137984	475.8999241849886
3036	25	132.75066312997347	963.497789566755	483.3501326259947
3038	25	143.59444444444443	933.0138888888889	509.80555555555554
3039	25	148.7298747763864	944.2772808586762	497.8354203935599
3041	25	139.42097026604068	961.5458528951486	480.7505477308294
3044	25	165.88288288288288	936.2081081081081	501.2693693693694
3046	25	164.58452950558214	961.0398724082935	483.1427432216906
3047	25	172.9539641943734	947.3529411764706	476.32395566922423
3049	25	164.6971916971917	923.5437525437526	489.7956857956858
3050	25	303.1834808259587	594.0967551622418	348.12802359882005
3051	25	298.5296251511487	572.6469165659008	356.1160822249093
3052	25	297.83087802003536	585.3429581614614	342.0654095462581
3056	25	311.13309352517985	583.6532374100719	358.6251798561151
3057	25	304.9943820224719	604.8595505617977	358.6425561797753
3058	25	312.1177765547606	598.1183269124931	367.9036873968079
3059	25	313.459938366718	591.3347457627119	389.97226502311247
3062	25	321.17726161369194	586.5470660146699	381.6748166259169
3063	25	323.62916188289324	575.2158438576349	362.08266360505166
3064	25	293.4625131995776	603.8278775079198	334.70749736008446
3065	25	27.58342922899885	868.9516685845799	477.0805523590334
3066	25	50.812072892938495	844.8530751708428	452.7744874715262
3068	25	57.85563194077208	841.6086726599683	446.24801692226333
3069	25	68.37100040502227	836.6217091940057	443.32928311057105
3070	25	52.877102199223806	866.4256144890039	469.8053040103493
3072	25	62.08129132633216	822.0120575651498	439.00116686114353
3076	25	49.68344039971449	852.9753747323341	462.36545324768025
3077	25	63.292561983471074	850.8099173553719	457.22314049586777
3081	25	81.56406869220608	840.7886393659181	454.8784676354029
3082	25	62.940334128878284	858.0596658711218	470.08989657915674
3083	25	75.85878818227341	829.6670005007511	452.88582874311464
3084	25	72.60729431721798	850.3973706530959	464.72179813401186
3085	25	71.74685666387259	858.6571668063705	472.8876781223806
3086	25	85.44955609362388	833.3058918482648	448.5803066989508
3088	25	83.88200589970502	863.2350049164208	460.5211406096362
3090	25	51.41590612777053	832.7144719687093	504.8164928292047
3092	25	32.71497584541063	867.1091787439614	465.7971014492754
3093	25	38.08980213089802	877.3493150684932	455.7998477929985
3094	25	308.14866461829354	70.70668872606949	491.28622075159535
3095	25	314.08082103912767	58.2264271969211	471.79217447081464
3097	25	317.9534679543459	75.3819139596137	505.82791922739244
3099	25	322.16864716636195	81.38985374771481	484.41636197440585
3100	25	318.27725631768953	63.2115523465704	493.1870036101083
3102	25	310.1665876777251	87.97440758293838	508.55829383886254
3103	25	322.75169082125603	43.68212560386473	498.45265700483094
3107	25	322.60426179604264	58.8458904109589	513.2389649923897
3109	25	321.43329015544043	69.49222797927462	519.4054404145078
3113	25	323.7379746835443	57.2	488.1594936708861
3115	25	320.3732154996601	84.32019034670293	526.3147518694766
3116	25	127.97595281306715	244.35934664246824	471.59981851179674
3117	25	136.74548352816154	227.8894792773645	464.36769394261427
3118	25	144.51292246520876	238.5979125248509	446.0462226640159
3122	25	146.66901408450704	222.76509054325956	440.38983903420524
3123	25	158.07514450867052	230.03699421965317	431.0658959537572
3124	25	155.67917783735479	213.79267202859697	441.7502234137623
3126	25	167.52243186582808	221.1706498951782	424.4071278825996
3128	25	42.36823734729494	967.6666666666666	684.5523560209424
3131	25	48.578821656050955	981.968949044586	660.187101910828
3137	25	28.189003436426116	943.9637266132112	647.135166093929
3139	25	44.94604767879548	984.7143454621497	711.1070681723129
3142	25	36.961832061068705	910.9221374045801	790.7343511450382
3144	25	37.46430517711172	907.9591280653951	766.0855585831063
3146	25	68.6743119266055	903.940366972477	788.4495412844037
3147	25	51.19633307868602	928.0534759358288	776.8273491214668
3149	25	57.651743435213085	954.4657770124838	791.6844597503228
3150	25	225.52006688963212	721.2090301003344	370.5836120401338
3151	25	238.0955518945634	743.8830313014827	373.5568369028007
3153	25	231.45518207282913	735.3718487394958	374.7352941176471
3157	25	247.71259259259259	780.9096296296296	378.58962962962966
3158	25	255.20025756600128	771.7933032839666	380.7540244687701
3159	25	261.0154738878143	781.027079303675	407.6363636363636
3160	25	252.84928716904278	740.2155465037339	380.2148676171079
3162	25	256.3757338551859	724.6588388780169	368.8173515981735
3163	25	264.6921135646688	727.0485804416404	370.9205047318612
3165	25	260.1565891472868	774.9736434108527	391.1519379844961
3166	25	264.55026455026456	761.0120937263795	378.8442932728647
3167	25	268.609756097561	740.2036585365854	395.91951219512197
3169	25	267.87631578947367	768.6526315789474	414.3078947368421
3170	25	265.5112627986348	767.8225255972696	396.22047781569967
3173	25	274.98470012239903	747.9877600979192	387.4455324357405
3174	25	251.31769911504423	799.1469026548673	378.03274336283187
3175	25	278.14157303370786	746.5483146067415	403.42471910112357
3176	25	259.89121887287024	789.9862385321101	380.23263433813895
3177	25	283.0698924731183	735.6512096774194	406.7305107526882
3180	25	25.107918263090678	819.2557471264367	583.5715197956578
3182	25	21.576881134133043	811.3805888767721	570.8015267175573
3183	25	25.953626634958383	797.0356718192628	546.3002378121284
3186	25	39.5459324847814	828.0655783065855	562.412562257886
3187	25	27.033799533799534	823.1509324009324	557.8758741258741
3191	25	51.233967935871746	795.4934869739479	594.0
3193	25	69.1981667394151	812.5591444783937	598.6687036228722
3196	25	34.71829916476841	807.1989369779802	554.2475322703114
3197	25	76.93498452012383	771.5665634674923	574.3095975232198
3198	25	67.68981793661497	811.3405259608901	565.1227242076872
3199	25	64.74096385542168	811.7855421686747	583.0385542168675
3201	25	213.92250922509226	283.1894218942189	408.8929889298893
3202	25	222.09806295399517	291.3680387409201	409.9830508474576
3206	25	244.40168400198118	276.12877662209013	411.6726102030708
3208	25	241.84958217270196	247.8820798514392	379.5134633240483
3209	25	232.84862778730704	258.94554030874787	389.3730703259005
3210	25	244.3748502994012	250.5634730538922	390.9874251497006
3211	25	252.01279317697228	222.79850746268656	358.9317697228145
3213	25	249.95819112627987	237.47098976109214	379.4539249146758
3214	25	249.90140845070422	249.70985915492957	375.13098591549294
3215	25	252.1996512641674	220.8413251961639	373.24847428073235
3216	25	254.59932279909705	229.23871331828443	385.9757336343115
3217	25	258.49320388349514	207.96569579288027	372.1747572815534
3218	25	259.4008016032064	262.0734802939212	372.7421509686039
3221	25	256.78782399035566	247.09644364074745	392.86377335744424
3223	25	259.05109489051097	217.33211678832117	388.6879562043796
3224	25	264.12396694214874	206.89504132231406	388.77520661157024
3229	25	155.98747236551216	538.473102431835	285.2111274871039
3230	25	176.45010323468685	501.02202339986235	299.92567102546457
3232	25	181.5157292659676	515.2554814108674	286.2097235462345
3233	25	177.13083333333333	550.4075	273.64666666666665
3235	25	186.59386973180077	499.7547892720307	284.6666666666667
3236	25	193.66139240506328	505.03006329113924	275.34335443037975
3237	25	187.19673974142776	572.070264193367	267.37380550871273
3238	25	196.99953095684802	518.5103189493433	277.6683864915572
3239	25	203.40404040404042	517.7765151515151	293.6388888888889
3241	25	212.8197226502311	538.582434514638	296.39907550077044
3242	25	212.79287003610108	518.6403429602888	275.6362815884477
3243	25	220.90409683426444	534.7309124767226	294.7709497206704
3244	25	224.6312330885195	519.5543100115965	281.321608040201
3246	25	235.0744680851064	513.6063829787234	308.64539007092196
3247	25	233.68548876745598	517.384335154827	341.02307225258045
3248	25	238.2375249500998	507.49900199600796	297.1926147704591
3250	25	241.61608154020385	500.0951302378256	335.5934314835787
3251	25	241.41361526560084	508.6663228468283	322.80608561113974
3252	25	247.4371097234612	497.828724353256	315.8331846565566
3253	25	247.71821120689654	491.8114224137931	301.06734913793105
3254	25	208.19574609504818	534.1528747092057	285.5569956796278
3255	25	239.76342182890855	298.50383480825957	416.069616519174
3256	25	255.02780748663102	289.551871657754	414.44491978609625
3262	25	264.8509774990778	263.54260420509036	390.82736997417925
3263	25	266.6282306163022	268.3131212723658	381.64115308151094
3264	25	272.8363095238095	269.26488095238096	410.29464285714283
3265	25	291.07780725022104	277.1529619805482	411.71264367816093
3266	25	279.06523500810374	268.1572123176661	375.45623987034037
3267	25	276.72592592592594	274.6057613168724	410.8674897119342
3273	25	297.92729705619985	269.5062444246209	371.5628902765388
3275	25	307.349385845194	286.60206667966463	433.5817898225775
3278	25	267.8247863247863	244.383547008547	412.48824786324786
3279	25	264.3573667711599	246.08934169278996	404.09247648902823
3281	25	270.5422475106686	262.03385490753914	362.2881934566145
3286	25	295.552570990023	279.848810437452	398.2194934765925
3287	25	46.117480998914225	718.3669923995657	817.4831704668838
3289	25	33.29027504911591	712.8958742632612	816.893909626719
3291	25	42.410141830192345	736.7794831940937	840.188265008743
3295	25	38.63572267920094	724.3725029377204	857.1974148061105
3299	25	69.30491415038485	737.4286560094731	768.7889283599764
3305	25	192.3986013986014	195.16967243283034	420.27088700772913
3307	25	202.44438722966015	178.8516992790937	416.7801235839341
3310	25	202.9104895104895	171.68671328671329	426.71118881118883
3311	25	212.0	185.59921989273525	413.69380789858604
3313	25	214.06757782839787	195.26271829916476	397.5231586940015
3314	25	220.21918220084186	170.0586289837643	412.79645219482865
3316	25	158.57986688851915	472.55241264559066	367.8386023294509
3318	25	161.31798245614036	503.00657894736844	363.9243421052632
3321	25	166.90292028413575	509.41515390686664	347.1491712707182
3322	25	171.33092224231464	448.44755877034356	360.0388788426763
3323	25	169.72008113590263	464.5816430020284	369.2347870182556
3324	25	174.51708633093526	499.1393884892086	394.64478417266184
3325	25	172.21545064377682	484.09527896995706	390.1090128755365
3326	25	173.3585554600172	517.7815993121238	357.7858985382631
3327	25	177.37744034707157	526.3340563991324	357.80477223427334
3331	25	177.72222222222223	459.05069444444445	375.9243055555556
3335	25	169.15697674418604	494.293023255814	370.62558139534883
3336	25	178.66919365954513	500.99793246037217	370.329427980703
3338	25	179.6878612716763	515.8863198458574	365.354527938343
3339	25	180.47228381374723	490.81966001478196	394.17147080561716
3343	25	192.26754015215553	461.4995773457312	378.80896027049874
3345	25	183.53100436681223	501.4951965065502	411.6113537117904
3346	25	189.703125	468.690625	388.38958333333335
3348	25	199.19845644983462	438.4465270121279	369.7805953693495
3349	25	195.01685393258427	483.1092384519351	388.79213483146066
3351	25	204.17706821480405	458.4310595065312	362.66545718432513
3352	25	208.69739351557533	469.907819453274	359.871582962492
3353	25	213.0346352247605	489.5659543109801	394.50405305821664
3359	25	217.0725552050473	477.89169295478445	344.9284963196635
3360	25	226.22583265637692	473.7124289195776	348.1900893582453
3361	25	219.25261965448883	455.2755593316341	369.93061455678276
3362	25	160.24536256323776	485.88153456998316	379.04510961214163
3363	25	179.584789311408	467.7173689619733	382.54779033915725
3364	25	230.0597149558001	463.40411329604905	384.2152264116904
3365	25	221.4897828863346	481.69604086845465	355.7068965517241
3366	25	85.73706591070163	619.2523033309709	431.9376328844791
3367	25	85.36776859504133	636.5047225501771	428.4669421487603
3368	25	85.25398230088496	662.862831858407	415.9008849557522
3369	25	96.07651109410864	596.203519510329	414.31293037490434
3372	25	85.98118279569893	627.0900537634409	401.7948028673835
3373	25	90.41780821917808	625.3724973656481	412.86354056902
3375	25	91.23277182235834	637.385911179173	416.0872894333844
3376	25	97.61410459587955	605.229793977813	402.8391442155309
3377	25	96.8024374599102	623.5984605516356	399.6106478511867
3379	25	101.16547192353644	594.2497013142174	399.8183990442055
3381	25	107.62717391304348	571.3630434782609	379.5695652173913
3382	25	107.88671328671329	587.5825174825175	374.7909090909091
3383	25	114.6532156368222	582.18789407314	360.77301387137453
3387	25	247.69481605351172	706.5242474916388	451.89632107023414
3388	25	256.13347547974416	697.3599147121536	442.6302771855011
3389	25	251.6090440755581	670.3777904979966	428.70978820835717
3392	25	269.71749460043196	662.8673866090712	425.7434125269978
3394	25	263.65238095238095	709.9619047619047	449.4904761904762
3395	25	256.40625	698.7666666666667	424.55625
3398	25	263.841651263093	689.0092421441775	442.7775723967961
3400	25	262.78287153652394	685.545088161209	415.9858942065491
3401	25	264.5722826086957	674.6429347826087	437.3951086956522
3403	25	272.93821656050955	715.1261146496815	438.91783439490445
3408	25	275.3333333333333	695.3517338995046	435.58174097664545
3412	25	275.4618885096701	677.4977246871445	433.6820250284414
3413	25	286.8020833333333	683.6296875	426.0541666666667
3414	25	276.4154048716261	731.8558262014483	458.732060566162
3415	25	280.3696428571429	660.1636904761905	426.60714285714283
3418	25	278.6019417475728	675.1421636615811	410.53051317614427
3419	25	292.542404473439	676.8900279589935	421.2451071761417
3420	25	208.01748542880932	889.992506244796	465.4995836802664
3421	25	196.44130757800892	936.6448736998514	477.8930163447251
3422	25	218.43504043126686	865.8469002695418	448.3843665768194
3424	25	223.08463035019454	857.9250972762646	455.24610894941634
3426	25	205.19220945083015	914.0095785440614	457.1883780332056
3427	25	208.95046439628484	915.0696594427245	478.6377708978328
3428	25	229.06416584402763	851.1391905231984	451.3919052319842
3429	25	235.37625418060202	843.3620401337793	452.36872909698997
3433	25	216.56869009584665	905.0047923322684	475.13418530351436
3434	25	215.08245614035087	898.9622807017544	452.719298245614
3435	25	214.54729011689693	859.6461211477152	476.89160467587675
3436	25	216.7826739171198	912.3294580911307	465.0170635664729
3437	25	226.40932642487047	890.5054404145078	445.92305699481864
3440	25	123.25482093663912	955.8677685950413	494.702479338843
3443	25	126.67002612915267	990.9257185516984	444.5349010824935
3446	25	139.5529411764706	981.6882352941177	448.1228758169935
3447	25	145.80976430976432	1009.1380471380471	509.42676767676767
3448	25	149.6469329529244	1005.1119828815977	501.0
3449	25	152.98105263157893	996.1663157894736	481.218947368421
3450	25	148.66539196940727	976.825366475462	452.2848948374761
3452	25	159.4933145672062	1001.9317382125264	512.2266009852217
3453	25	158.92077607113984	996.4397736459175	495.02425222312047
3455	25	160.76733780760625	978.1297539149888	468.51677852348996
3457	25	174.7723483759701	981.1336590974418	483.46651336590975
3461	25	180.94467951731704	980.2084312803636	498.2963485347124
3462	25	116.01539708265803	957.9376012965964	490.7123176661264
3463	25	133.8649373881932	997.7951699463327	463.71019677996424
3464	25	141.79622980251347	990.1732495511669	463.451526032316
3466	25	168.87382779198637	968.7348678601876	465.6453537936914
3468	25	154.52783964365256	971.0215293244246	482.26800296956196
3470	25	153.1281094527363	983.5796019900497	464.8812189054726
3471	25	101.02265193370165	944.4519337016575	529.1613259668509
3473	25	123.92837465564739	908.7506887052342	569.7307162534436
3479	25	149.37205387205387	961.8636363636364	567.2424242424242
3480	25	130.2023945267959	912.3740022805017	561.3346636259977
3481	25	146.60630914826498	915.6309148264984	557.8359621451104
3483	25	191.15	921.7078947368421	566.2552631578948
3484	25	171.04125560538117	929.1695067264574	560.8484304932736
3485	25	121.92404565131838	904.4041715859897	590.8622589531681
3487	25	133.4055619930475	878.3174971031286	490.6743916570104
3488	25	133.6338329764454	880.2112776588151	476.14989293361884
3490	25	139.7038770053476	877.6216577540107	464.8729946524064
3491	25	139.23809523809524	860.6197583511016	473.8997867803838
3494	25	125.74514563106796	893.0873786407767	511.19174757281553
3495	25	143.56900539707016	860.9198149575944	459.467232074017
3496	25	145.78215767634856	844.74377593361	485.92997925311204
3497	25	144.77188328912467	849.8930150309461	466.6976127320955
3498	25	146.77726337448559	870.9099794238683	452.619341563786
3499	25	143.8523489932886	886.1463087248322	455.26040268456376
3500	25	150.43264659270997	831.9144215530903	492.3026941362916
3501	25	150.80933062880325	840.8296146044624	469.0
3503	25	156.08873897249612	823.3648157758173	489.6232485729113
3504	25	149.8533653846154	846.4801682692307	452.4933894230769
3507	25	180.8765478424015	868.0056285178237	465.10056285178234
3510	25	160.87571921749137	882.0379746835443	431.9976985040276
3511	25	163.9376	900.0424	437.4744
3512	25	174.02679528403002	903.3654876741693	435.07931404072883
3513	25	153.12695179904955	855.0373387644263	442.6578411405295
3514	25	79.06026785714286	617.4468005952381	606.5892857142857
3516	25	82.55038759689923	646.968584251326	567.5691554467564
3520	25	76.5763440860215	607.3894265232975	613.1360215053763
3521	25	211.54096520763187	356.5297418630752	356.7497194163861
3524	25	226.01937716262975	332.25190311418686	377.9778546712803
3526	25	234.81260647359454	325.1763202725724	384.51277683134583
3529	25	244.8948772678762	357.2283884738527	371.1232657417289
3531	25	255.82281284606867	316.3643410852713	376.86821705426354
3532	25	255.10148232611175	336.4161915621437	367.5450399087799
3533	25	252.60287769784173	350.2776978417266	393.7755395683453
3536	25	240.07495256166982	339.9797596457938	387.9690069576218
3538	25	215.97005988023952	343.7440119760479	359.75898203592817
3540	25	141.9439528023599	188.02949852507373	480.084808259587
3541	25	145.19662447257383	189.01012658227847	473.9502109704641
3542	25	154.04833333333335	176.65333333333334	471.3883333333333
3543	25	167.7501326259947	167.66949602122017	464.3968169761273
3544	25	168.40214477211796	153.78713136729223	459.9654155495979
3545	25	168.4840197693575	164.4	451.4395387149918
3547	25	179.98516783762685	164.91178766588604	450.8626073380172
3550	25	161.81113720228112	159.73934921167393	478.3341160684334
3551	25	191.2250957854406	167.42528735632183	444.22461685823754
3552	25	201.60075228371844	164.34390112842559	440.2391187533584
3553	25	76.80995024875622	986.8766169154229	601.3213930348259
3555	25	91.25160187953865	976.3878684322939	613.4408372490389
3557	25	87.79965034965035	973.591958041958	591.534965034965
3558	25	83.0380487804878	979.3170731707318	609.2673170731707
3562	25	100.80789102865195	966.706434945984	598.4805072804133
3563	25	145.3383735185942	990.363302002452	578.9350224765018
3566	25	80.28356336260978	983.0288582183186	593.1229611041405
3569	25	102.75782688766114	991.6602209944751	435.5230202578269
3571	25	111.12509307520476	1002.1902457185406	470.3090096798213
3572	25	123.2288037166086	997.7317073170732	464.6016260162602
3573	25	122.37065439672801	1009.8231083844581	462.9506646216769
3574	25	122.1444568868981	1008.1478163493841	486.51735722284434
3575	25	137.92592592592592	1004.4007407407407	484.4851851851852
3577	25	144.40652668859093	1015.6185175815837	494.7353908423982
3578	25	65.64135021097046	800.845288326301	450.27988748241916
3579	25	63.04021094264996	795.8820039551747	431.7910349373764
3582	25	75.91764705882353	794.9331269349846	420.65263157894736
3584	25	69.57234726688102	846.7290996784566	450.09083601286176
3586	25	72.54368301396558	814.3195842806106	427.0617083468659
3588	25	81.8898999090082	795.3375796178344	457.32393084622385
3589	25	84.08748221906117	799.2332859174965	412.37411095305833
3593	25	84.11037974683545	821.0091139240507	434.90177215189874
3594	25	80.82543640897755	804.9488778054863	443.18079800498754
3595	25	85.92129304286718	817.6760365425158	450.5137034434294
3597	25	97.02613065326634	832.5668341708542	471.1005025125628
3600	25	113.75621890547264	805.728500355366	458.7320540156361
3603	25	118.56769596199526	761.2541567695962	436.7636579572447
3604	25	118.76007326007326	794.5998168498169	468.34798534798534
3606	25	115.2015900056786	799.8586030664395	449.1453719477569
3607	25	126.8718487394958	780.2673319327731	438.90546218487395
3608	25	123.39082058414465	790.1258692628651	452.9603616133519
3609	25	129.03730158730158	777.3357142857143	455.7920634920635
3610	25	72.94533333333334	826.48	435.46066666666667
3612	25	95.45828367103695	816.1156138259834	443.2634088200238
3614	25	96.02903811252268	968.9255898366606	536.442831215971
3615	25	102.88746803069054	974.6317135549872	513.1364023870418
3618	25	105.55305692199579	962.2480674631062	506.0611384399157
3619	25	115.19184782608696	969.7146739130435	514.3266304347826
3622	25	105.35098039215686	940.9712418300653	517.3228758169935
3625	25	110.65182829888712	950.3100158982512	502.731319554849
3626	25	114.10489993098689	937.7625948930297	493.1138716356108
3629	25	124.95659722222223	985.3125	485.8738425925926
3630	25	138.9258114374034	984.8670788253478	512.70942812983
3631	25	141.86334968465312	987.0154169586546	493.2459705676244
3635	25	11.873769935527655	847.0220563284696	623.003393281303
3636	25	11.123537061118336	827.3784135240572	583.6762028608582
3637	25	17.94331742243437	833.5173031026253	581.6754176610979
3638	25	8.850793650793651	868.5827664399093	614.7274376417233
3639	25	7.52861480962392	825.6612940901658	598.516701705209
3640	25	17.916344916344915	793.9169884169884	631.6029601029601
3642	25	15.71166237113402	807.6726804123712	611.7638530927835
3643	25	25.173027989821882	801.6157760814249	585.7837150127226
3644	25	20.089535740604273	817.7973470891673	538.5232129697863
3647	25	31.487786259541984	832.9236641221374	573.4977099236642
3649	25	9.665094339622641	857.7334905660377	594.9599056603773
3652	25	17.240043057050592	790.6286329386437	594.2303552206674
3653	25	29.390288593678424	779.9056344480073	579.7297297297297
3658	25	24.32128514056225	822.3472070098576	620.5878057685287
3661	25	50.56470588235294	834.5741176470589	603.5654901960785
3664	25	9.66699362432565	807.3531142717018	601.9901912702305
3665	25	15.07020757020757	806.3070818070818	575.508547008547
3666	25	23.74258160237389	804.5430267062314	556.5786350148368
3672	25	211.00760135135135	705.7347972972973	379.0320945945946
3673	25	215.71857142857144	699.805	376.4557142857143
3674	25	213.22456140350877	710.6947368421053	364.6748538011696
3675	25	218.8088088088088	692.5375375375376	366.13613613613614
3677	25	217.81020255063765	707.6054013503376	357.46061515378847
3678	25	217.58197611292073	733.671009771987	351.9207383279045
3679	25	224.9108527131783	678.9121447028424	368.0568475452196
3682	25	224.63189143341816	687.0275657336726	355.5610687022901
3684	25	225.2837113402062	725.8342268041237	342.98680412371135
3686	25	228.99266503667482	669.39934800326	356.2518337408313
3687	25	222.36463223787166	701.2691705790297	345.11737089201876
3688	25	234.15098468271336	701.5754923413567	351.6498905908096
3690	25	228.6943396226415	683.7207547169811	344.8641509433962
3691	25	232.13544668587897	716.0092219020173	336.65244956772335
3693	25	239.14945652173913	695.585597826087	366.5563858695652
3694	25	246.10029498525074	704.4210914454277	346.17109144542775
3696	25	247.7717908082409	715.5192815636556	328.66032752245115
3700	25	72.35758106923751	944.9706397896582	762.8751095530237
3702	25	96.37830188679246	926.577358490566	780.9
3704	25	106.59096945551128	906.4342629482072	725.9057104913678
3705	25	124.32026504693539	929.9751518498067	720.3324130314743
3710	25	116.27100840336135	930.65756302521	759.7121848739496
3718	25	240.77392578125	577.65380859375	219.712890625
3720	25	237.02733118971062	572.3440514469453	232.5498392282958
3721	25	254.4533120510774	574.5315243415802	235.09896249002395
3722	25	245.36175942549372	604.9510771992818	212.81822262118493
3723	25	248.7806422433288	593.4540931705111	211.02442333785618
3725	25	242.25825471698113	613.2216981132076	223.56132075471697
3726	25	245.97043010752688	572.391129032258	246.64247311827958
3728	25	251.39263290079532	584.6207618250314	224.5043951444119
3729	25	258.6798150163221	610.0848748639826	221.5829706202394
3730	25	306.7142857142857	101.05258545135845	392.32778264680104
3731	25	313.7996146435453	72.3680154142582	420.1464354527938
3732	25	315.1421207658321	73.27908689248895	411.3387334315169
3733	25	310.6808401639344	72.76690573770492	447.65368852459017
3735	25	319.04836363636366	77.53927272727273	428.472
3737	25	316.2212461695608	87.35240040858018	385.9818181818182
3740	25	323.00651465798046	61.297068403908796	432.87491856677525
3742	25	317.6421223605847	63.97292907417434	407.38603140227394
3743	25	106.01234567901234	507.3613485280152	483.45868945868943
3744	25	101.85533929510784	535.0470804839558	491.1685954760652
3746	25	104.04203262233375	558.361982434128	498.7452948557089
3748	25	114.25341841385597	530.461257976299	480.4760711030082
3751	25	117.05726872246696	526.435389133627	463.15161527165935
3752	25	116.37067498581962	493.8105501985252	464.67129892229156
3754	25	114.84031007751938	534.6031007751938	448.8325581395349
3756	25	132.94246575342467	530.9691780821918	458.0664383561644
3757	25	111.3980184489238	564.6207721216263	498.8848650495388
3758	25	94.62781731909845	558.3318505338078	513.5100830367734
3761	25	242.22247023809524	428.36049107142856	388.9534970238095
3762	25	241.1855072463768	436.4	379.0217391304348
3765	25	249.10675808031343	461.3692458374143	369.4573947110676
3766	25	256.23227611940297	451.1231343283582	364.1194029850746
3767	25	255.05187319884726	431.90393852065324	385.4457252641691
3769	25	262.9311320754717	430.03915094339624	367.77169811320755
3771	25	259.885101010101	375.9103535353535	373.1515151515151
3772	25	269.80021482277124	373.0816326530612	374.88077336197637
3774	25	265.09090909090907	408.7412587412587	405.6713286713287
3778	25	264.7400145243283	410.0639070442992	390.2599854756717
3780	25	272.2237046920169	404.867689570825	377.90104514120526
3782	25	277.45268292682925	387.59414634146344	357.78243902439027
3785	25	278.6758324924319	382.60166498486376	376.62563067608477
3787	25	167.12924884599244	184.23975381172193	439.85018883759966
3788	25	164.4003241491086	202.44732576985413	438.3942463533225
3789	25	175.20290474156343	209.8821016659547	423.11661683041433
3791	25	182.32966529115086	174.80009170105455	438.8995873452545
3792	25	178.3596249310535	211.36072807501378	406.5546056260342
3794	25	195.44722222222222	208.60916666666665	398.3172222222222
3797	25	59.038167938931295	858.5653345307588	505.1504265828469
3800	25	60.59552599758162	867.2883917775091	479.4588875453446
3801	25	65.87543014452856	868.3165863730213	491.5196145905024
3803	25	70.09143296196696	868.1456012293507	507.12831348444104
3805	25	78.55195147679325	857.6321202531645	496.22151898734177
3807	25	74.29558011049724	850.9742173112339	526.9861878453039
3808	25	78.75524475524476	856.0361305361305	518.8682983682984
3810	25	79.6437659033079	854.0279898218829	476.1187446988974
3811	25	91.98822539949538	825.7989907485281	530.1690496215307
3812	25	92.34624816086317	829.3339872486513	511.27268268759195
3819	25	220.48135080645162	695.4576612903226	282.1224798387097
3820	25	214.9711375212224	695.4066213921901	326.8446519524618
3823	25	219.12481716235982	692.9605070697221	312.77669429546563
3824	25	219.27245949926362	688.6627393225332	292.1944035346097
3825	25	228.24982406755805	661.420830401126	314.45742434905
3827	25	229.81973539140023	681.4922822491731	265.5667034178611
3828	25	245.09695074276777	658.0304925723221	295.6896012509773
3830	25	220.92023974181652	705.4260027662517	310.1069617335178
3832	25	237.35921754593954	669.195020746888	263.49673977474805
3833	25	236.32717086834734	671.0128851540617	300.0487394957983
3835	25	231.46593578700077	679.1393891934221	282.94361785434614
3837	25	240.93085787451986	693.8751600512164	301.54545454545456
3838	25	240.40928270042195	688.9676511954993	264.8396624472574
3839	25	245.87029288702928	646.4805738194859	290.85893604303646
3840	25	247.26711749788672	666.2527472527472	269.79374471682166
3841	25	245.82386363636363	670.4209710743802	280.73243801652893
3843	25	242.42299932750504	708.7256220578346	274.47377269670477
3844	25	260.5766793409379	655.4651457541191	297.3472750316857
3845	25	247.8360824742268	698.6	281.7494845360825
3846	25	248.01741357234314	723.3810499359795	301.3047375160051
3847	25	258.8804523424879	650.0589660743134	286.7399030694669
3851	25	240.57040450588838	684.60496671787	251.94188428059397
3852	25	225.3071464774455	716.4817536746071	261.9224531170806
3853	25	216.54815573770492	681.796106557377	321.02868852459017
3854	25	216.791280148423	678.2189239332097	308.3673469387755
3857	25	200.27272727272728	484.0791536050157	294.44514106583074
3858	25	205.46153846153845	495.9932523616734	318.8987854251012
3860	25	206.68421052631578	471.26109391124874	295.8266253869969
3861	25	204.07191780821918	488.25941780821915	355.1532534246575
3862	25	210.7064	491.1512	347.1632
3864	25	209.55089820359282	520.4934836209933	324.3793589292004
3866	25	209.16544417277913	492.4246128769356	290.67807660961694
3867	25	213.28947368421052	508.05864661654135	295.1466165413534
3868	25	217.04963384865744	467.79251423921886	328.2937347436941
3870	25	203.60161507402424	452.0901749663526	306.67025572005383
3871	25	214.31683168316832	449.6287128712871	300.5153465346535
3872	25	213.9572093023256	473.77302325581394	287.2027906976744
3873	25	213.67607526881721	491.5779569892473	328.27284946236557
3874	25	218.27338129496403	496.66187050359713	287.50647482014386
3875	25	218.65945437441204	473.8974600188147	313.1467544684854
3877	25	220.21946335602723	508.9183019623548	314.71886263516217
3879	25	213.5	485.40065146579803	305.2231270358306
3880	25	221.48802736602053	500.0324971493729	299.2309007981756
3882	25	221.57540725170782	468.6022070415134	299.0667367314766
3884	25	227.4221867517957	477.6528332003192	313.25458898643257
3885	25	224.89201877934272	489.11361502347415	305.4676056338028
3886	25	235.44467455621302	433.69260355029587	298.16715976331363
3889	25	235.64719101123595	448.99101123595506	315.3138576779026
3891	25	226.70634920634922	448.49285714285713	306.42857142857144
3892	25	230.35294117647058	445.1470588235294	289.36764705882354
3894	25	241.7914606741573	778.183820224719	537.0957303370786
3895	25	259.0948509485095	764.6395663956639	517.1517615176152
3898	25	271.2489082969432	763.1324599708879	511.2867540029112
3902	25	277.7405924739792	772.4563650920736	525.9095276220977
3903	25	283.20858484238767	766.6096579476862	534.1857813547955
3906	25	294.94741697416976	764.450184501845	535.219557195572
3907	25	303.3662825955124	749.0406306852637	527.5221346270467
3908	25	308.6703703703704	732.8513227513228	513.4740740740741
3910	25	317.57540983606555	761.9487704918033	549.9459016393442
3911	25	292.3853281853282	763.030888030888	524.4594594594595
3912	25	304.878842676311	775.1428571428571	551.0289330922242
3914	25	70.0210918114144	417.9758064516129	527.4671215880893
3915	25	72.1031652989449	418.2626025791325	515.60550996483
3916	25	74.21098459477562	405.8204956463496	505.7012726054923
3917	25	75.38982161594963	392.102833158447	510.33945435466944
3920	25	78.79663394109397	415.9929873772791	497.0673211781206
3923	25	84.71827565270188	420.98148148148147	506.81815421979354
3924	25	67.94524959742351	395.6207729468599	526.9621578099839
3925	25	57.89438744719372	1004.5558237779119	683.4411587205793
3927	25	66.56666666666666	1004.1192307692307	676.9141025641026
3931	25	92.37064116985377	1012.570303712036	617.2699662542183
3934	25	112.90034812880766	1004.5276327241079	661.298955613577
3937	25	102.49183006535948	1008.8747276688454	703.5490196078431
3938	25	104.67224633188675	1030.5428807604876	663.7476751394917
3941	25	115.90994531784006	1019.2511961722488	688.0437457279562
3943	25	128.0651473296501	1026.6530847145489	649.6392725598527
3945	25	65.6405572755418	1010.1761609907121	692.2758513931889
3946	25	73.09125235997483	1017.724354940214	697.8612334801762
3949	25	134.4514835605453	1004.8652766639935	683.630713712911
3953	25	301.23555310952116	404.7892129884425	215.38800220143094
3955	25	304.83592938733125	416.82554517133957	232.95534787123572
3956	25	312.2074215033302	413.7221693625119	229.25784966698382
3958	25	322.5701634877384	393.13351498637604	234.17234332425068
3959	25	323.472775564409	394.2144754316069	221.98804780876495
3961	25	322.8087222647284	401.00994644223414	288.6403978576894
3963	25	304.0884184308842	396.3125778331258	237.39850560398506
3964	25	322.4366018596788	398.6720202874049	262.0067624683009
3967	25	324.3969986357435	385.8294679399727	244.43656207366985
3970	25	324.74458204334366	375.3250773993808	274.9489164086687
3972	25	322.33300923675256	381.6315021876519	260.2926592124453
3978	25	98.26176218990591	985.7177074422583	671.3584260051326
3979	25	122.36522539098436	964.5671573137074	648.2971481140754
3980	25	111.88662504107788	960.1758133420966	630.1294774893197
3982	25	106.24229808492923	938.5079100749375	657.6952539550375
3983	25	118.3092972181552	925.0625915080527	636.7163250366032
3985	25	111.3424036281179	929.1186696900983	675.5222978080121
3986	25	106.09929078014184	976.6784869976359	661.8250591016548
3987	25	120.6343692870201	955.8706581352834	661.603747714808
3988	25	84.69034707158352	1015.277114967462	626.3595444685467
3989	25	97.5946297098311	1014.4660025985276	645.8466868774361
3993	25	96.48580968280467	934.5108514190317	681.270450751252
3995	25	124.35872709739634	937.0887174541948	664.7984570877531
3996	25	131.15531335149865	958.3487738419618	656.533378746594
3998	25	132.875	919.2533244680851	638.4501329787234
4000	25	133.47551342812005	902.5647709320696	622.663112164297
4001	25	121.8108108108108	966.4677330391617	622.1902923331495
4002	25	141.9380073800738	962.5763837638376	651.8922509225092
4005	25	178.60862703840084	938.8290373487638	602.6175697001578
4007	25	132.21595744680852	885.4436170212766	612.7095744680851
4008	25	90.0828331332533	935.2589035614245	672.359343737495
4010	25	126.33502304147466	935.4023041474654	628.0774193548388
4012	25	123.20109190172884	928.4431301182893	613.1938125568698
4014	25	29.351676698194325	750.7549441100601	514.6517626827172
4015	25	30.715145436308926	778.1083249749248	482.70411233701105
4017	25	32.53365098272781	792.6664681357951	471.23525908278737
4021	25	38.72620469932298	728.4747112704102	492.91656710473916
4025	25	38.30669234472797	753.8834857968224	474.6259027443428
4026	25	36.30045248868778	775.6615384615385	467.28054298642536
4028	25	36.563291139240505	741.730282375852	480.4269717624148
4031	25	58.627887082976905	757.349871685201	460.9777587681779
4032	25	42.09430255402751	739.8084479371316	472.4454813359529
4033	25	63.930622009569376	731.3468899521531	463.8732057416268
4034	25	43.16277195809831	766.5584206285254	457.4963738920226
4035	25	61.446745562130175	725.6153846153846	480.41321499013804
4036	25	49.24054982817869	714.1319587628866	488.26941580756016
4037	25	49.50767656090072	741.8055271238485	459.7134083930399
4038	25	63.80142970611597	741.9586973788721	461.58538522637014
4042	25	68.88392007611799	717.8344433872502	466.52521408182685
4043	25	78.64566505115778	736.7269789983845	487.85029617662894
4045	25	77.89994282447113	750.4831332189823	469.10405946255
4048	25	71.83972602739726	717.982191780822	454.55479452054794
4049	25	72.37480798771121	731.0007680491551	498.78110599078343
4050	25	121.06131479140329	534.5556257901391	418.9266750948167
4051	25	121.88251366120218	519.3920765027323	428.8148907103825
4052	25	128.81345565749234	545.0703363914373	413.93654434250766
4053	25	127.42025440313111	506.2206457925636	430.3493150684931
4054	25	125.94593425605537	510.3533737024221	408.36548442906576
4055	25	138.66290018832393	486.6789077212806	409.2325800376648
4056	25	132.48598130841123	535.428738317757	416.2067757009346
4059	25	140.42665549036045	457.5037720033529	415.953897736798
4060	25	142.1974025974026	470.92987012987015	417.33679653679656
4062	25	142.76832350463354	484.6866048862679	423.24515585509687
4066	25	147.09928229665073	497.3349282296651	397.3133971291866
4067	25	149.38988764044944	490.44719101123593	411.88651685393256
4069	25	143.05337575114882	503.4899257688229	415.441145281018
4073	25	153.69015619324372	487.8507083181983	421.5815474028333
4075	25	157.06867233485937	514.412688031393	420.5945062132113
4076	25	153.6682892906815	510.163421418637	431.50625869262865
4077	25	164.79530516431925	472.962441314554	413.4178403755869
4078	25	160.62758620689655	481.28582375478925	410.7302681992337
4080	25	167.62934362934362	445.4903474903475	409.7644787644788
4081	25	169.26377036462375	452.0729247478666	423.8603568657874
4082	25	137.16666666666666	505.4313725490196	438.7627450980392
4084	25	144.1652747252747	525.4140659340659	425.9701098901099
4085	25	139.41941228851292	539.8815672306322	444.46126447016917
4087	25	271.3834343434343	474.0181818181818	367.91515151515154
4088	25	275.7375745526839	438.14363817097416	346.99950298210734
4090	25	273.4280476626948	455.08295142071495	345.31255728689274
4091	25	280.9824027072758	469.6700507614213	359.5292724196278
4092	25	288.6627680311891	449.80506822612085	343.3898635477583
4100	25	323.31028667790895	99.99325463743676	518.9713322091062
4105	25	321.40634595701124	130.75435005117708	545.0470829068578
4108	25	317.9382210643841	131.60848529959063	509.1432824711574
4109	25	321.89383938393837	109.05610561056106	460.82618261826184
4113	25	310.3171096967428	120.2163983526769	505.9878322725571
4114	25	311.2930248860848	121.48580441640378	489.2600771118121
4118	25	94.23867996930161	655.4489639293937	441.01151189562546
4120	25	96.72382671480145	651.4747292418773	467.04151624548734
4121	25	106.5807560137457	657.1605301914581	434.7520864015709
4122	25	105.29277566539923	645.7110266159696	468.89429657794676
4124	25	101.65289829920167	640.3707046164526	446.25928497049637
4129	25	106.89150546677881	628.2901597981497	438.1539108494533
4133	25	109.03848363009764	615.8334290637565	429.6990235496841
4136	25	115.76436781609195	649.0139573070608	467.03530377668307
4137	25	119.77636664826063	591.9569298729983	422.0916620651574
4139	25	129.59292476332834	658.8036870951669	467.29073243647235
4142	25	132.86256504438322	648.4762779308234	457.29354147535963
4146	25	118.71087366436204	625.7913262099308	448.5933375235701
4147	25	118.85924369747899	614.2591036414566	442.7373949579832
4148	25	130.55152109911677	593.360157016683	430.5740922473013
4149	25	133.76151012891344	638.8517495395948	450.65653775322284
4150	25	114.88381555153707	638.8336347197106	456.82866184448466
4151	25	125.82194023741302	603.4101514531314	435.5108473188702
4154	25	143.0901225666907	746.3770728190339	302.3850036049027
4158	25	150.7339015151515	733.2840909090909	296.25189393939394
4161	25	156.59405144694534	687.3408360128617	319.79501607717043
4163	25	154.02805999032415	736.5839380745041	316.573778422835
4165	25	153.93185689948893	718.2410562180579	292.2776831345826
4167	25	158.92912552891397	700.5511283497884	309.6177715091678
4168	25	162.92030676892298	716.7019006335445	322.1780593531177
4172	25	163.09551800146951	728.2792064658339	284.3115356355621
4174	25	173.7925170068027	706.1530612244898	341.09637188208615
4175	25	173.75841657417683	702.0780614132445	330.52941176470586
4176	25	171.14989293361884	668.7184154175588	273.8126338329765
4180	25	168.21699819168174	738.6546112115732	310.9801084990958
4181	25	164.85694785694787	707.7482937482938	274.8550368550369
4186	25	173.7013953488372	683.7733333333333	305.63751937984495
4188	25	184.96889580093313	697.6407465007776	347.94090202177296
4190	25	179.39696699375557	715.7698483496878	288.778768956289
4192	25	174.34333333333333	751.9677777777778	295.44444444444446
4193	25	183.47698744769875	717.9330543933054	314.1338912133891
4194	25	187.60833333333332	653.9488888888889	282.40166666666664
4195	25	179.75203057811754	680.1605351170568	289.7262302914477
4196	25	189.07026348808031	704.0025094102886	330.9811794228356
4199	25	185.67571234735414	656.6892808683854	303.5820895522388
4201	25	183.1694242223693	705.2243547319656	355.20350761085376
4202	25	188.41298212605832	683.6067732831609	331.9459078080903
4204	25	194.90705679862307	668.3184165232358	328.6101549053356
4205	25	208.8432976714915	670.5059786028949	335.5368156073002
4207	25	176.69734004313443	680.606757728253	319.94392523364485
4210	25	159.35533184190902	728.8877703206563	305.0044742729306
4211	25	156.19217081850533	736.3994661921708	333.66014234875445
4212	25	161.83984747378454	746.5023832221164	338.4261201143947
4215	25	166.503754489063	713.5510936989879	294.53281096963764
4217	25	141.88952717631463	736.704374723818	344.62350861688026
4218	25	172.3319772172498	691.6777868185517	292.1952807160293
4219	25	175.11658841940533	478.4319248826291	367.6048513302034
4220	25	181.52802359882006	487.28613569321533	365.7345132743363
4222	25	174.86421725239617	479.7156549520767	345.8594249201278
4224	25	180.3876784372652	488.939143501127	325.5447032306536
4227	25	185.43589743589743	487.19602977667495	342.6104218362283
4228	25	180.85165165165165	497.54774774774774	347.86426426426425
4229	25	188.31304347826088	493.7024154589372	372.59806763285025
4230	25	191.64948453608247	478.17077543702374	336.5885253249664
4231	25	190.0870322019147	504.3011314186249	352.1140121845083
4233	25	193.87949921752738	489.74804381846633	361.0391236306729
4234	25	198.18615984405457	516.5730994152046	337.4405458089669
4236	25	207.7090203685742	474.83317167798253	345.1348205625606
4237	25	199.7876304023845	464.64232488822654	353.06333830104325
4238	25	202.49308755760367	514.7127496159754	359.87557603686633
4240	25	204.1731102135026	503.7207155222158	369.86959030582807
4242	25	207.10635260528196	507.49607423269094	336.9114917915774
4243	25	211.9827213822894	505.37149028077755	355.33855291576674
4244	25	215.19622093023256	515.1707848837209	348.6511627906977
4246	25	221.10582524271845	495.4799352750809	350.7453074433657
4247	25	192.38610315186247	496.83094555873924	333.4928366762178
4249	25	50.38244514106583	752.5109717868338	449.9623824451411
4250	25	75.68409931325938	722.3069202324352	444.1172741679873
4251	25	77.93579766536965	699.8618677042801	453.9533073929961
4252	25	87.24373956594324	684.1076794657763	443.2729549248748
4253	25	93.17893660531698	709.4366053169734	456.23926380368096
4254	25	82.40122199592668	716.8665987780041	430.5264765784114
4255	25	88.49223602484471	710.508281573499	429.1832298136646
4259	25	105.58836565096954	721.3939058171745	466.7124653739612
4260	25	102.80693333333333	720.9168	444.25013333333334
4263	25	113.47723292469352	732.0061295971979	446.6138353765324
4264	25	107.72615131578948	722.0353618421053	431.484375
4265	25	83.08532583216127	688.6418190342241	457.28879512423816
4266	25	84.42886456908344	718.9801641586868	457.33720930232556
4267	25	85.9920477137177	693.4204771371769	435.9920477137177
4272	25	263.36577292287325	816.8536908308507	565.6855345911949
4276	25	269.98424068767906	800.1676217765043	555.6575931232092
4278	25	230.25294888597642	282.8302752293578	342.5157273918742
4279	25	226.65675675675675	286.68581081081084	368.197972972973
4280	25	236.6158536585366	272.6315331010453	339.0121951219512
4281	25	248.70058997050148	257.24041297935105	345.7418879056047
4282	25	248.22386296515063	235.15534554046073	359.6125221500295
4283	25	246.7848568790397	270.39427516158815	320.1726685133887
4284	25	243.81875	268.61640625	340.7515625
4286	25	253.01753507014027	270.7585170340681	309.98396793587176
4287	25	253.72872996300862	267.482120838471	339.91985203452526
4288	25	262.0055029043106	276.1366554570468	353.2084989299908
4291	25	266.30382293762574	269.3400402414487	337.12273641851107
4294	25	265.1801925722146	265.22971114167814	322.85694635488306
4295	25	273.36604514229634	265.1638861629048	318.96074582924433
4296	25	275.51122194513715	263.18952618453864	305.7539484621779
4299	25	274.5698729582577	272.1597096188748	331.42105263157896
4300	25	272.9102564102564	282.97008547008545	361.6111111111111
4302	25	277.2673763306199	289.3215403882279	381.44990607388854
4304	25	285.7126917712692	286.85564853556485	353.60564853556485
4308	25	300.9500396510706	283.80095162569387	378.4329896907216
4309	25	297.6017634092579	296.39750183688466	343.47538574577516
4310	25	306.55272542027507	280.3428425878757	349.9454915944982
4311	25	308.06081808396124	276.710979547901	334.22551130247575
4313	25	312.911149825784	258.88780487804877	324.4062717770035
4316	25	293.3618116314977	298.46834791559445	352.7653113741637
4317	25	298.92887029288704	308.18619246861925	350.4560669456067
4318	25	265.6470588235294	266.40115718418514	305.2434908389585
4320	25	311.9304959670499	261.72524455122704	357.6397803329329
4322	25	265.48976897689766	285.62046204620464	367.24422442244224
4323	25	255.9516587677725	263.9175355450237	322.26066350710903
4325	25	273.5154159394997	276.1605584642234	345.22745782431645
4326	25	247.05491631799163	254.69194560669456	358.68305439330544
4327	25	223.2861214645911	898.5573339180005	740.6266169699627
4332	25	232.6237874314635	903.7056094474905	787.2345002108815
4333	25	224.00748898678415	898.0881057268723	774.9867841409691
4334	25	238.97241784037558	900.0223004694835	768.1883802816901
4337	25	255.67890691716482	902.2775405636208	799.8095644748079
4338	25	255.17026106696935	902.2494892167991	785.600227014756
4346	25	118.40571428571428	554.7230476190476	426.64190476190475
4348	25	116.3273469387755	530.48	434.91183673469385
4349	25	123.40165165165165	583.9587087087087	438.33933933933935
4350	25	124.43985849056604	543.3820754716982	443.9233490566038
4351	25	123.41295116772824	553.4278131634819	444.89915074309977
4352	25	127.90691489361703	537.5664893617021	432.02317629179333
4356	25	133.59872963269814	573.8969897818282	441.34217067108534
4357	25	131.2188587334725	541.8587334725122	381.2386917188587
4358	25	132.40755873340143	525.0612870275792	381.1133810010214
4359	25	137.6079754601227	546.7766871165644	439.18404907975463
4360	25	135.82776801405976	539.2530755711775	397.1634446397188
4361	25	134.91947769314473	549.0217627856366	408.2437431991295
4362	25	134.65346534653466	541.0016501650165	358.13366336633663
4364	25	142.57587548638134	546.0	369.4059662775616
4365	25	143.5885328836425	525.4300168634064	397.0661888701518
4366	25	146.2906918865107	547.0029865604779	415.85465405674466
4367	25	146.4154460719041	513.8362183754994	388.56258322237017
4369	25	140.5936462778568	540.1104788999526	407.01232811759127
4370	25	163.51777188328913	563.6941644562335	415.0480106100796
4371	25	148.55287872601062	577.4969375255206	411.83870967741933
4372	25	154.57946554149086	512.9029535864979	393.9662447257384
4374	25	154.34389857369254	561.7408874801902	388.62361331220285
4375	25	150.15269749518305	559.4667630057803	415.8063583815029
4376	25	157.89630836047775	547.842019543974	412.5293159609121
4377	25	154.17898832684824	498.22049286640726	386.66018158236056
4379	25	158.98306997742662	542.3013544018058	380.5632054176072
4380	25	161.25176470588235	556.5776470588236	393.6541176470588
4381	25	162.25108695652173	514.5804347826087	369.495652173913
4382	25	164.547027027027	515.3048648648648	397.8518918918919
4384	25	161.0735632183908	499.5770114942529	394.32183908045977
4386	25	151.92801693719125	537.1185603387438	410.29075511644317
4389	25	157.02647175029634	528.5875148162781	406.8067957329119
4390	25	171.23817787418656	544.904989154013	408.8225596529284
4391	25	176.9769639692853	557.2717070289427	410.69137625516834
4393	25	150.9137232194557	547.0220034742327	378.2229299363057
4395	25	32.49434464404524	879.1976047904192	592.478376580173
4399	25	47.025387870239776	906.5317348377997	624.1029619181946
4402	25	60.74335611237662	886.9104024297646	624.7160212604404
4404	25	78.56445993031359	910.2578397212543	597.3193960511034
4405	25	64.77754459601259	933.8662119622245	580.0587618048269
4406	25	79.11296296296297	950.4648148148148	584.5287037037037
4407	25	81.92772511848341	942.8981042654028	579.5521327014218
4414	25	76.69819341126461	887.5441020191286	559.6716259298619
4415	25	93.90952839268527	915.3840230991337	578.2685274302214
4417	25	83.9485108531045	898.783947501262	583.9469964664311
4419	25	71.50652985074628	904.6888992537314	609.2318097014926
4421	25	68.74367737525633	910.8783321941216	590.9015721120984
4422	25	148.20117762512268	497.96172718351323	356.95485770363103
4423	25	153.11406025824965	507.3852223816356	338.83787661406024
4424	25	156.55313092979128	496.0142314990512	328.5398481973435
4425	25	153.61434108527132	483.3934108527132	356.01614987080103
4426	25	154.81108829568788	482.8678986995209	341.3798767967146
4427	25	152.50091911764707	488.7904411764706	370.953125
4428	25	161.05400981996726	485.11292962356794	326.2962356792144
4429	25	158.54023792862142	473.44576627011895	350.6466060181945
4430	25	163.93699515347333	459.26090468497574	356.18093699515344
4431	25	163.0202874049028	466.6838546069315	342.02197802197804
4432	25	163.07057823129253	472.45238095238096	328.69557823129253
4434	25	247.3229946524064	889.1475935828877	630.2930481283422
4436	25	246.05469327420548	889.9741315594974	645.949002217295
4439	25	248.05494505494505	887.9162895927602	661.232385261797
4440	25	256.7989652623799	885.9704360679971	640.5580192165557
4441	25	278.2547581630871	885.2348524532914	657.7812118037367
4442	25	285.63556067588326	871.3467741935484	659.9815668202765
4443	25	295.3899721448468	862.1427576601671	646.5376044568245
4444	25	287.8384201077199	871.8569718731299	674.0550568521843
4445	25	311.6391478029294	831.9227696404794	682.1198402130493
4446	25	322.3965087281795	843.7568578553615	672.1022443890274
4447	25	304.9266692396758	853.3315322269394	642.5912774990351
4449	25	320.1285583103765	826.6556473829202	693.8209366391185
4455	25	239.03512747875354	893.670254957507	595.6696883852691
4457	25	38.051162790697674	886.2093023255813	709.6744186046511
4459	25	36.385639837869135	902.8610306890562	720.9189345686161
4461	25	46.372945044621886	864.1662752465946	710.4480976984499
4463	25	45.35084033613445	892.1487394957983	733.364705882353
4464	25	57.259643916913944	878.1172106824926	727.9050445103858
4465	25	45.51162790697674	854.8352713178294	683.8959948320413
4470	25	43.36206896551724	876.383141762452	737.5900383141762
4472	25	62.07055555555556	914.8986111111111	701.8438888888888
4473	25	50.90571715145436	891.9327983951855	752.468405215647
4476	25	68.16344086021505	876.9236559139785	753.7967741935483
4479	25	65.24092116917626	895.2781222320638	684.378210806023
4481	25	60.43181818181818	899.0272727272727	736.0363636363636
4487	25	169.0672546857773	818.7960308710033	322.0848952590959
4489	25	191.086646884273	766.4818991097923	329.31632047477746
4490	25	186.13936682725395	806.56159669649	337.4390915347557
4492	25	187.39854545454546	796.1003636363637	341.6429090909091
4494	25	192.010101010101	789.3956228956229	325.6010101010101
4497	25	196.58965163934425	786.7735655737705	333.0245901639344
4499	25	200.63714111178987	800.4783139890043	346.7458766035431
4500	25	195.80629539951573	836.7005649717514	337.712133440947
4502	25	194.4321984997115	819.3190998268898	331.6468551644547
4503	25	203.47577639751552	833.3291925465838	351.52981366459625
4505	25	209.34817610062893	846.1270440251573	369.4269182389937
4507	25	110.27557058326289	323.2392223161454	455.30388841927305
4508	25	118.14537279880105	317.81865867366054	444.34057699512925
4510	25	129.76859504132233	298.2450170150705	431.6922702965484
4512	25	122.85575650639612	266.8173797970887	451.0838112042347
4513	25	130.92926045016077	311.87942122186496	425.17122186495175
4514	25	130.6	257.5157894736842	458.36746411483256
4516	25	136.8626436781609	265.89367816091954	441.9689655172414
4517	25	138.36516853932585	293.95764909248055	421.447709593777
4518	25	145.0144867549669	281.2901490066225	421.07864238410593
4520	25	147.9903350515464	295.75579896907215	409.6720360824742
4521	25	146.7059880239521	266.7173652694611	425.9604790419162
4522	25	156.98698994677704	268.010053222945	413.29213483146066
4523	25	133.53969559851913	282.19786096256684	437.26038667215136
4525	25	286.3653095370887	413.0234244283324	344.70719464584494
4527	25	282.7855452393956	454.77535044602223	365.8405243036592
4528	25	289.02859185132235	403.6254467476769	349.47748391708365
4531	25	291.34530271398745	430.1010438413361	344.8379958246347
4532	25	295.71525577184246	418.7455862381168	366.06111362607516
4533	25	293.6744919411353	431.2617379117029	362.85423966363
4536	25	290.15643564356435	443.9205091937765	363.2096181046676
4537	25	260.7168674698795	576.1101549053357	330.6265060240964
4539	25	269.03350970017635	560.8042328042328	328.71075837742507
4541	25	270.05564924114674	551.1880269814502	337.1298482293423
4542	25	273.4219001610306	563.0016103059581	314.38566827697264
4546	25	274.8957654723127	542.3701140065147	321.8232899022801
4547	25	280.17166589755425	553.2930318412552	307.74619289340103
4548	25	283.5390848427073	562.0281220209723	300.50857959961866
4549	25	280.76200135226503	536.0148749154835	316.15483434753213
4550	25	289.7187833511206	534.0224119530416	309.8351120597652
4551	25	295.59003831417624	543.7407407407408	308.9022988505747
4552	25	301.67795726941114	515.6096925482021	316.5419489317353
4553	25	304.50421179302043	485.27436823104694	284.5330926594464
4554	25	303.7895622895623	524.0123456790124	304.86700336700335
4555	25	308.00379506641366	514.5414294750158	293.08981657179
4557	25	317.3083383323335	519.4199160167966	288.5254949010198
4558	25	312.59776951672865	528.2825278810409	295.02304832713753
4561	25	317.6894851055435	564.1548628920891	285.3403038074571
4562	25	322.50663507109005	532.1336492890995	298.4303317535545
4563	25	231.6403785488959	649.7255520504732	400.67665615141954
4564	25	238.52355170546832	633.2988630211153	382.3113156469951
4565	25	230.1015625	659.451171875	426.759765625
4567	25	237.64054054054054	639.3986486486486	418.1202702702703
4568	25	241.90672588832487	626.6053299492386	413.9733502538071
4569	25	236.37337300111565	652.1387132763109	423.4462625511342
4570	25	246.53411764705882	652.7835294117647	428.8705882352941
4571	25	245.4576477757465	639.4283973187081	424.3382084095064
4576	25	265.15120967741933	646.0604838709677	428.95665322580646
4579	25	273.54952830188677	603.7570754716982	396.51650943396226
4580	25	280.0553103090106	636.7257855102571	427.0545312905739
4583	25	283.97	600.8756666666667	421.06033333333335
4584	25	295.0642123287671	600.0847602739726	412.6138698630137
4585	25	295.3796296296296	612.7907407407407	397.93333333333334
4587	25	294.5659259259259	642.1096296296296	419.2888888888889
4588	25	296.3063271604938	659.8719135802469	420.045524691358
4589	25	288.9472490073738	655.6318774815655	426.09812819058425
4590	25	297.51029748283753	620.8032036613272	416.4691075514874
4591	25	292.77615965480044	627.0404530744337	421.51564185544765
4593	25	291.7068965517241	647.2198275862069	438.05316091954023
4594	25	300.79216152019	655.8372921615202	429.58669833729215
4595	25	301.68667131891135	633.4145150034892	405.2037683182135
4596	25	300.3510235026535	643.5269143290371	410.5352539802881
4598	25	315.8022997032641	602.0348664688428	410.26112759643917
4602	25	284.25347222222223	665.4583333333334	400.28819444444446
4603	25	290.39028475711893	658.4075935231714	399.63093243997764
4604	25	304.02067464635473	661.1632208922742	406.9379760609358
4605	25	307.31177829099306	615.5676674364896	411.41662817551963
4607	25	312.83216336949585	624.6547543075941	402.69942565411617
4609	25	317.9117221418234	626.7366136034732	391.20694645441387
4610	25	314.45602049530316	614.4884713919727	380.1417591801879
4611	25	320.66916996047433	617.9723320158103	394.45652173913044
4612	25	238.31276063386156	630.9733110925771	400.51542952460386
4614	25	261.21162790697673	621.9457364341085	407.6972868217054
4615	25	254.52465810194778	628.2208868628263	420.54703688354743
4617	25	276.37099494097805	608.3887015177065	421.76053962900505
4618	25	278.7994034302759	618.3251304996271	424.86577181208054
4619	25	79.77644492911668	1021.6864776444929	534.2993456924754
4620	25	94.9875203472599	1014.8882257189365	524.0385241454151
4621	25	103.0587720577512	1024.1595449905205	542.6475134898644
4622	25	111.0054844606947	1015.6288848263254	538.2230347349177
4623	25	113.52640545144804	1015.1158432708688	521.5792163543441
4626	25	124.88049501292944	1026.5258588843737	543.1887698559291
4628	25	147.2411435674332	350.5811062771908	428.408328154133
4629	25	146.39640239840108	374.17088607594934	429.9113924050633
4630	25	149.36519871106339	402.22556390977445	419.0010741138561
4631	25	145.74565883554646	417.9862104187947	415.46884576098057
4634	25	156.09902690326274	373.29765311963365	415.56554092730397
4635	25	151.81915983606558	381.45850409836066	409.0794057377049
4636	25	155.30700179533213	360.26750448833036	424.4640933572711
4637	25	152.70634920634922	427.52721088435374	423.27437641723355
4638	25	163.69122807017544	383.69894736842105	415.6329824561403
4640	25	159.0587356893977	413.7043305126929	414.31956197112993
4642	25	156.6595744680851	413.9795744680851	404.8493617021277
4643	25	165.52007575757577	436.0409090909091	427.88996212121214
4644	25	167.59801726894787	412.06299968020465	424.89574672209784
4645	25	176.06527415143603	403.6749347258486	403.9621409921671
4648	25	150.27619047619046	953.6	547.7428571428571
4651	25	160.56028368794327	970.105415860735	549.1347517730496
4654	25	172.28915968519928	963.8921045950749	519.3168316831683
4655	25	156.3976683937824	939.5164075993091	538.6481001727116
4658	25	164.96443514644352	921.2583682008368	537.6882845188285
4660	25	169.94426580921757	970.3295819935691	539.0734190782422
4662	25	168.15565706254392	945.1426563598033	560.3134223471538
4663	25	180.29421626152558	951.3487007544006	539.066638725901
4664	25	143.67708333333334	936.3895833333333	552.715625
4665	25	182.71216931216932	928.3634920634921	552.4502645502646
4667	25	186.26119402985074	965.3102345415779	565.7057569296376
4670	25	76.60119047619048	956.5456349206349	418.9087301587302
4672	25	81.27642276422765	971.8182926829269	433.8040650406504
4673	25	84.99831309041835	913.3825910931174	441.5657894736842
4674	25	100.83170515097692	916.1305506216696	441.28996447602134
4676	25	90.24426719840478	932.5234297108674	422.0907278165503
4677	25	98.40978593272172	968.4841997961264	415.6126401630989
4678	25	97.03830369357046	932.2147742818057	430.89329685362515
4679	25	84.14771904417088	956.1889934829834	434.22519913106447
4680	25	93.74320652173913	950.6535326086956	392.17391304347825
4683	25	95.87763157894737	968.5375	426.7578947368421
4684	25	105.25910245554614	969.1414055884843	421.6875529212532
4686	25	87.28707085463843	944.2666179693207	409.90577063550035
4687	25	94.3132183908046	974.8065134099617	405.16379310344826
4688	25	71.37444444444445	959.3977777777778	404.66
4690	25	72.89920806335493	347.81641468682506	533.3628509719223
4691	25	63.14326107445806	398.9685830977066	550.191328934967
4692	25	72.02551217626595	361.56088132972553	540.2307692307693
4694	25	75.24032403240324	360.87668766876686	559.2520252025203
4695	25	82.97717458359038	359.43491671807527	528.5937692782234
4696	25	82.05494505494505	369.0571428571429	561.0923076923077
4698	25	179.46451803666469	887.4819633353045	795.5558840922531
4699	25	182.15594355417363	886.0121980387468	771.1743602009088
4704	25	195.77132442284326	898.810935601458	729.4787363304981
4706	25	217.43437945791726	897.614122681883	727.9201141226819
4710	25	218.72211221122112	901.6	693.2085808580858
4711	25	202.79203025014544	893.2257126236184	715.2207678883071
4712	25	218.46681774036904	901.2279054710262	705.7986403366785
4714	25	189.1712918660287	692.8392344497607	264.8822966507177
4715	25	185.89411129119395	709.9713668287412	270.2614802809292
4716	25	184.05362654320987	723.5077160493827	260.12731481481484
4717	25	187.55974477958236	698.3984918793503	287.16647331786544
4718	25	185.84031620553358	709.1090909090909	281.4885375494071
4720	25	193.6834862385321	686.6750764525993	256.63723241590213
4721	25	188.13300492610838	701.9556650246305	306.5566502463054
4722	25	199.6461716937355	715.4350348027842	265.27668213457076
4723	25	194.0550893834367	735.3305363006202	260.04888726742064
4725	25	196.4866979655712	736.1893583724569	291.3035993740219
4726	25	192.57536606373816	727.1757105943152	271.817398794143
4728	25	199.76381909547737	707.4246231155779	309.83417085427135
4729	25	207.29111111111112	714.2607407407407	295.2711111111111
4731	25	210.3808306709265	713.9463258785943	269.0811501597444
4732	25	201.11893434823978	694.3510941960038	266.42721217887726
4733	25	208.17910447761193	695.4396200814111	270.71506105834465
4735	25	200.51732283464568	656.676377952756	294.91259842519685
4737	25	198.7430249632893	687.071953010279	277.44346549192363
4738	25	196.6943866943867	674.4594594594595	278.3243243243243
4740	25	203.39225806451614	670.5032258064516	278.16645161290324
4742	25	225.63782696177063	681.8863179074447	252.7635814889336
4744	25	219.20822942643392	690.8487115544472	260.7926018287614
4747	25	195.5253991291727	716.4383164005806	292.5341074020319
4749	25	207.71560402684563	681.7743288590603	251.56627516778522
4751	25	209.22736285525446	702.7120511125798	246.29081295439525
4752	25	186.29585326953747	692.6323763955343	275.34290271132375
4754	25	289.2457831325301	368.76819277108433	259.47855421686745
4757	25	289.3769063180828	354.921568627451	241.9433551198257
4759	25	302.8679435483871	328.0866935483871	238.61290322580646
4760	25	297.51238095238097	332.8047619047619	248.83523809523808
4761	25	300.9965823650034	342.96855775803147	256.0888585099111
4767	25	311.1133514986376	358.7193460490463	227.14986376021798
4768	25	316.00462487153135	353.96043165467626	215.8622816032888
4771	25	295.77142857142854	360.6233766233766	257.3090909090909
4772	25	300.43053676138925	360.2404149751917	241.55593143888137
4774	25	308.9136363636364	361.4253246753247	252.5344155844156
4780	25	310.15028601144047	326.83775351014043	229.93031721268852
4783	25	303.82722222222225	342.6038888888889	267.1061111111111
4785	25	324.46952595936796	268.7686230248307	290.6433408577878
4786	25	318.3876464323749	347.6751863684771	256.53248136315227
4787	25	318.3058702368692	310.2667353244078	260.9824922760041
4790	25	307.353032659409	334.66874027993777	251.28149300155522
4791	25	323.031220435194	349.52696310312206	222.67738883632924
4793	25	323.06206459784676	341.6003799873338	214.93286890436985
4794	25	316.49555273189327	310.5336721728081	269.41931385006353
4797	25	308.0307101727447	345.4504158669226	232.4728087012156
4798	25	322.6145574855252	300.3713813068652	294.4789081885856
4800	25	316.1082272282076	331.28158667972576	265.451028403526
4801	25	318.7005223447475	338.12710388856647	231.38421358096343
4802	25	318.3688673531193	348.9000605693519	238.78376741368868
4805	25	322.95984848484846	320.68257575757576	251.0151515151515
4806	25	322.25269092772936	304.2696053305997	276.99231163505897
4807	25	319.68779501011466	320.47718588446844	208.71499213306362
4809	25	315.2878306878307	328.46243386243384	240.26137566137567
4811	25	312.13921948519237	319.1541655134237	255.06891779684472
4816	25	321.8574168797954	303.5997442455243	244.07193094629156
4820	25	324.1049840933192	278.57582184517497	271.186638388123
4821	25	322.38227513227514	293.46649029982365	254.765873015873
4827	25	322.2462660646058	299.36575199722125	213.90691212226469
4828	25	323.5987394957983	321.5035014005602	324.7535014005602
4830	25	303.35981107771573	356.2808072133963	269.94160583941607
4831	25	308.9886621315193	345.70521541950114	276.0612244897959
4834	25	323.29347826086956	292.6730072463768	272.4701086956522
4836	25	303.22904191616766	345.1646706586826	241.9064371257485
4838	25	323.5500834724541	310.7220367278798	306.74123539232056
4840	25	292.5237704918033	360.0762295081967	232.3918032786885
4842	25	7.655491757732913	856.523800703834	680.3006112243008
4843	25	19.599779492833516	872.529217199559	710.8125689084895
4845	25	15.292	848.187	648.532
4846	25	19.170403587443946	874.9209641255605	606.6289237668161
4847	25	9.55062263129399	862.6139685977261	641.487276664862
4848	25	10.865015974440894	833.4608626198083	635.4608626198083
4850	25	34.69620253164557	865.4253164556962	666.979746835443
4853	25	17.83661119515885	841.9606656580938	665.5703479576399
4855	25	42.44790343074968	875.0044472681068	713.8970775095298
4857	25	19.706653225806452	878.5120967741935	589.4415322580645
4859	25	28.653205451792026	853.4204946996466	622.9202423018677
4861	25	35.64248704663213	836.8031088082902	667.5712435233161
4863	25	41.393908629441626	856.8781725888325	706.2558375634518
4866	25	15.002131438721136	859.4380106571936	658.4348134991119
4868	25	189.44016319129648	228.49048050770625	394.2801450589302
4871	25	187.31309065453272	241.06090304515226	379.10010500525027
4873	25	201.20418163998693	229.9937928781444	369.3155831427638
4875	25	25.92527754056362	469.21135781383435	689.8757472245944
4876	25	29.53118971061093	492.2929260450161	684.5861736334405
4877	25	39.27887981330222	492.82574873590045	650.3500583430572
4878	25	43.43885918003565	491.14866310160426	634.5361853832442
4879	25	42.12125340599455	529.0618528610354	652.5566757493189
4884	25	39.51145958986731	519.6513872135102	639.6200241254523
4885	25	50.893629456458214	515.7589129164231	601.4088252483928
4886	25	50.92963202065849	537.739509360878	604.5429309231762
4888	25	46.40233236151604	547.5539358600583	625.3737609329446
4889	25	50.363664693050794	561.5465877220317	613.7513244001246
4890	25	53.75944218477629	529.31435212086	585.9401510749565
4891	25	56.13753280839895	572.0272965879265	584.6425196850394
4893	25	46.38081671415005	541.1130104463438	642.6111111111111
4894	25	47.75990099009901	547.9511138613861	642.605198019802
4897	25	144.25213971778857	413.7467036780014	353.37265787647465
4898	25	137.65769739744155	403.15527128363476	373.3758270842523
4900	25	145.14668094218416	404.6873661670235	355.59528907922913
4901	25	119.47155049786629	434.24466571834995	394.2126600284495
4902	25	63.05691684352691	485.7169592899865	526.6822303685125
4905	25	73.255444646098	467.84528130671504	508.0907441016334
4906	25	68.35926246038606	502.5773552290406	493.96658023624315
4908	25	76.14521841794569	493.35064935064935	498.55371900826447
4909	25	85.92188282423635	474.135703555333	503.027541311968
4910	25	79.60976645435244	455.85095541401273	521.6806794055202
4911	25	78.5509881422925	504.20474308300396	482.0296442687747
4913	25	86.36762623879189	494.9546956111373	469.0825861255309
4914	25	128.12226512226513	844.1694551694552	814.8541398541398
4917	25	151.74600701207635	866.2800934943514	805.8196338137905
4921	25	157.88074156059767	887.8467072495849	809.8032650802435
4926	25	225.3973063973064	480.96322196322194	392.36441336441334
4927	25	221.55696846388605	499.2614445574771	393.2441505595117
4931	25	221.28837209302327	515.5131782945737	389.7782945736434
4932	25	235.17255621844882	512.9843965121615	371.78063331803577
4936	25	239.80333670374117	489.3225480283114	384.4029322548028
4939	25	241.94712430426716	494.63079777365493	368.20454545454544
4940	25	243.09710743801654	492.3693181818182	352.426652892562
4942	25	246.41681574239715	480.11270125223615	364.7692307692308
4944	25	244.61077844311376	473.6360136869119	376.7579127459367
4949	25	11.165440094200765	608.2946717692081	799.5440094200766
4951	25	29.95045695045695	629.996632996633	787.9581529581529
4952	25	20.851170568561873	584.1765886287625	768.8327759197324
4953	25	29.095833333333335	616.9032738095239	771.1627976190476
4954	25	24.923235445646576	646.4538897475528	813.0144255538382
4957	25	31.877556109725685	650.014463840399	801.6177057356608
4961	25	43.48199445983379	672.1972914742997	784.1274238227147
4964	25	44.269194756554306	654.1179775280899	760.433052434457
4965	25	45.738853503184714	645.6299363057325	741.2359872611465
4966	25	29.653061224489797	618.9251700680272	749.5963718820861
4968	25	29.5382703777336	606.4612326043738	755.631212723658
4971	25	37.18632268632268	672.1773136773137	818.519656019656
4972	25	31.116504854368934	742.7339805825243	572.7728155339806
4973	25	44.40416666666667	743.6173611111111	521.3201388888889
4974	25	47.93485086342229	741.3940345368917	546.1436420722135
4975	25	53.20905660377358	731.9924528301887	516.8158490566037
4979	25	67.63144963144963	734.8771498771499	537.4932432432432
4980	25	60.5697896749522	729.6526449968133	560.8661567877629
4983	25	81.6319883325231	735.2785610111813	547.3062712688381
4984	25	74.91934619506966	733.9900857449089	573.8523579849947
4986	25	85.56079854809437	748.578947368421	543.538112522686
4987	25	97.01766561514195	744.4283911671924	543.1362776025237
4989	25	231.7849162011173	881.1862197392924	511.07448789571697
4990	25	231.9052795031056	887.3879399585921	552.0054347826087
4991	25	246.77630488815245	864.6180613090306	513.0886495443248
4993	25	247.2477183833116	880.1303780964798	555.1694915254237
4995	25	248.22013052208834	883.4585843373494	531.843875502008
4996	25	262.9093851132686	871.3775620280475	564.6661272923409
4997	25	260.30438247011955	864.1752988047808	556.5498007968127
4998	25	270.7465681098205	848.4197465681099	539.0633579725448
4999	25	242.29359908010733	891.5515523188961	526.6055960137984
5000	25	85.14079422382672	887.5063176895306	379.43682310469313
5003	25	96.24289772727273	887.3387784090909	365.4197443181818
5005	25	98.63356164383562	888.0625	376.0667808219178
5007	25	99.31302717900655	844.8275538894096	419.16494845360825
5009	25	104.43930197268588	875.1691957511381	385.7359635811836
5010	25	102.22017866526537	861.8691539674198	377.16657908565423
5011	25	103.58960573476702	873.8351254480286	366.74014336917566
5012	25	104.20283687943262	843.1418439716313	382.8936170212766
5014	25	111.94186046511628	843.4751937984496	366.1790697674419
5018	25	114.16935483870968	861.5891840607211	423.24810246679317
5022	25	114.60416666666667	857.693359375	405.4440104166667
5024	25	120.81294117647059	847.88	366.5247058823529
5025	25	115.07179487179488	839.0666666666667	435.3628205128205
5027	25	90.75343189017951	871.7296726504752	387.9646251319958
5029	25	88.74022346368714	869.0189944134078	360.0659217877095
5030	25	86.11723329425557	869.4759671746776	374.6951934349355
5031	25	94.21684350132627	868.2135278514589	376.5762599469496
5035	25	118.64643304130162	868.2158948685857	394.25531914893617
5036	25	45.53369384359401	565.8739600665557	655.2108985024959
5037	25	46.88414858403825	587.0389849209269	658.5630746598014
5039	25	44.2868062479229	581.1994017946162	668.7876370887338
5040	25	47.73205084163518	585.9031260735143	638.8801099278598
5041	25	45.3102247546692	603.5074390629946	642.3485280151947
5044	25	46.7918410041841	613.7677824267782	638.527719665272
5046	25	51.793072824156305	585.4026050917703	620.5600947306099
5047	25	56.9883788495061	617.862870424172	606.6478791400349
5048	25	50.919567510548525	626.3380801687764	634.1271097046414
5049	25	59.57591973244147	628.8428093645485	601.1304347826087
5050	25	60.0761300555115	629.6019032513877	583.964314036479
5051	25	62.61887863733144	650.08303761533	575.4293825408091
5053	25	56.244894514767935	612.8006751054852	578.5091983122363
5055	25	47.61365430149961	611.956590370955	661.0974743488556
5056	25	19.516129032258064	785.2549019607843	576.2941176470588
5058	25	21.444303797468354	768.979746835443	597.9759493670886
5059	25	24.2436627004656	766.3021210553544	582.170201758924
5060	25	34.81549520766773	767.4081469648562	539.9996006389777
5061	25	39.87072434607646	783.8928571428571	528.4929577464789
5063	25	47.30217519106408	741.0828924162257	566.2304526748972
5064	25	45.75924528301887	770.073962264151	539.1539622641509
5066	25	36.6648389307745	768.5346127484579	577.1830020562029
5067	25	53.84771084337349	782.0607228915662	554.8139759036145
5068	25	58.61501210653753	772.6602098466506	540.047619047619
5069	25	64.71563981042654	766.9794628751974	545.1500789889416
5070	25	62.78544269418794	792.2824551873981	569.2878870179251
5071	25	72.7417548226509	770.5780958307405	544.9122588674549
5074	25	72.96810834425513	783.0913062472696	550.8038444735693
5075	25	85.64437555358724	768.6182462356068	562.3348095659876
5076	25	70.96906523201076	754.408876933423	539.1008742434432
5077	25	281.31583403895	159.01778154106688	428.9745977984759
5079	25	282.37467157120335	163.25170782974251	441.78087230688385
5080	25	285.52369668246445	143.4366113744076	399.38210900473933
5081	25	282.77492877492875	151.37321937321937	411.8176638176638
5082	25	291.503234152652	129.0633893919793	399.47477360931435
5083	25	286.9868471953578	146.87775628626693	438.3311411992263
5086	25	289.19084628670123	145.80397236614854	421.36873920552677
5088	25	288.06953642384104	141.962472406181	452.73509933774835
5089	25	292.674512987013	106.44399350649351	432.7987012987013
5091	25	299.21317829457365	119.37467700258398	419.6382428940569
5092	25	291.8196051735875	132.92920353982302	460.6589516678012
5093	25	297.31462333825704	150.41875923190545	417.58862629246676
5098	25	287.57424441524313	127.80683311432325	417.19842312746385
5099	25	293.3749257278669	125.41354723707664	412.0053475935829
5100	25	295.2764317180617	148.66299559471366	469.1288546255507
5101	25	302.1693548387097	148.63709677419354	471.225073313783
5102	25	301.33200723327303	184.00940325497288	408.8264014466546
5105	25	198.10859728506787	801.4560080442434	471.071392659628
5107	25	208.86844444444444	779.8986666666667	411.2791111111111
5108	25	220.71428571428572	806.4788069073784	422.66326530612247
5110	25	216.57494969818913	788.2097585513078	448.29024144869214
5113	25	226.78833865814696	762.4808306709265	427.2843450479233
5115	25	227.85644859813084	821.022429906542	395.99700934579437
5119	25	241.26583333333335	737.1041666666666	437.42083333333335
5121	25	242.98249801113764	768.5529037390612	412.59824980111375
5122	25	244.389400921659	722.3456221198156	435.0956221198157
5125	25	261.2651598676957	752.9669239250276	430.83572216097025
5128	25	229.91176470588235	786.3547794117648	414.4108455882353
5130	25	250.36228406909788	742.0230326295585	433.41074856046066
5132	25	218.03030303030303	757.041055718475	430.3411534701857
5133	25	218.53376777251185	787.7375592417062	424.50888625592415
5136	25	236.16082474226803	768.0027491408935	435.4185567010309
5138	25	236.9135446685879	793.7560038424592	423.8856868395773
5139	25	270.98578199052133	189.2338072669826	399.51974723538706
5140	25	269.7335680751174	180.1443661971831	411.30516431924883
5141	25	276.1985494106981	171.42157751586583	392.6019945602901
5142	25	274.60146252285193	193.81535648994515	345.7778793418647
5145	25	269.5164003364172	189.3170731707317	337.7788057190917
5147	25	273.7773749093546	163.85206671501086	404.9970993473531
5150	25	279.38762626262627	178.85353535353536	384.050505050505
5151	25	281.64679802955663	183.46847290640395	357.98275862068965
5152	25	282.8906705539359	163.44169096209913	389.88702623906704
5153	25	284.1371951219512	186.5655487804878	343.8239329268293
5154	25	286.18337129840546	157.17027334851937	384.94703872437356
5157	25	285.12031386224936	171.24237140366174	370.00871839581515
5158	25	289.86775631500745	160.1411589895988	371.739970282318
5159	25	291.7782451923077	176.53485576923077	351.5234375
5160	25	292.90833988985054	193.04327301337528	383.2667191188041
5162	25	258.9433738511711	188.2941002075304	351.7438482063445
5163	25	321.3174689021092	205.2206598161168	404.12871822606814
5164	25	316.6012782694199	208.78515240904622	391.3702064896755
5165	25	313.07342342342343	198.96846846846847	392.64414414414415
5167	25	302.0897959183674	207.29795918367347	407.68163265306123
5168	25	296.95194986072426	178.47353760445682	365.1761838440111
5169	25	301.6106048053024	178.62551781275891	356.51367025683516
5172	25	82.17692307692307	812.8269230769231	419.74807692307695
5173	25	91.76180698151951	791.0999315537304	411.31690622861055
5175	25	89.1212540341171	777.450437989857	411.6468418626095
5177	25	92.19394435351882	803.6374795417348	418.60965630114566
5180	25	100.52460229374769	789.8546059933408	419.4347021827599
5184	25	85.43993506493507	791.9082792207793	465.8181818181818
5186	25	108.53782894736842	772.0444078947369	405.1325657894737
5188	25	105.80453879941435	761.1361639824305	392.0146412884334
5189	25	111.23287671232876	797.6360078277886	432.2230919765166
5190	25	121.56366723259762	793.2903225806451	440.78268251273346
5191	25	118.81796549672814	760.5859607376561	405.4527067221892
5192	25	124.9524838012959	754.1819654427646	394.1873650107991
5193	25	120.83731343283583	774.5828358208955	415.69850746268656
5196	25	130.74904458598726	761.8171974522293	422.7452229299363
5197	25	137.70937912813739	760.2899603698811	435.0092470277411
5198	25	141.11174785100286	752.8003820439351	423.487106017192
5200	25	143.3085545722714	742.8884955752212	443.63480825958703
5201	25	148.32908912830558	734.6532810969637	441.8619000979432
5202	25	154.39106145251398	723.4429369513168	436.0422984836393
5203	25	97.30683311432325	775.1655716162943	406.71944809461235
5204	25	115.51214953271028	783.9551401869159	424.1750778816199
5205	25	126.73924495171202	773.5276558384547	427.25636523266024
5209	25	275.4548133595285	659.8231827111985	343.22495088408647
5210	25	280.8989298454221	677.370392390012	329.4019024970273
5212	25	288.01801801801804	670.9162162162162	339.4153153153153
5213	25	287.13879378456676	722.6078483012905	343.0795364761654
5214	25	296.8205275229358	672.6737385321101	345.8795871559633
5215	25	281.4697064334791	710.6264834478451	330.4940662086196
5217	25	79.71884498480243	579.3323201621074	549.5420466058764
5219	25	87.240625	641.890625	540.990625
5222	25	84.56887201735358	631.2874186550977	560.0932754880694
5224	25	107.23288749016523	684.1298190401259	529.2155782848151
5225	25	86.1928632115548	643.7697536108751	510.3500424808836
5226	25	85.93445243804956	607.8745003996803	538.4036770583533
5227	25	91.68221574344024	656.6010689990281	507.23420796890184
5228	25	98.24140211640211	646.7718253968254	539.0132275132275
5229	25	87.90809481216458	607.8877459749552	562.5082737030411
5230	25	171.42260805319543	845.1244920576283	464.42334687846324
5232	25	181.1123595505618	833.052808988764	472.2022471910112
5233	25	188.62580054894784	843.6422689844464	466.3183897529735
5235	25	178.24304664099273	829.2759948652118	447.1643132220796
5236	25	164.98271391529818	867.6707000864304	459.06136560069143
5237	25	190.6550714024167	827.7129256682534	431.5723178322959
5239	25	174.8256351039261	905.5	403.54272517321016
5240	25	181.58954041204439	927.8058637083993	433.9841521394612
5241	25	201.7654109589041	862.548801369863	453.17123287671234
5243	25	211.32485233984553	870.2766924125398	437.5293048614266
5246	25	217.15230683713173	860.3451917732074	430.0694830461367
5248	25	199.28167340147374	913.6379843118611	430.93415735678633
5250	25	202.7945155393053	903.3129798903108	419.3725776965265
5251	25	230.3171936758893	844.744071146245	435.29249011857706
5254	25	181.69569424286405	913.6076439283986	421.45863570391873
5257	25	180.7223088923557	856.6996879875195	469.20358814352574
5258	25	190.50260688216892	866.473409801877	459.9447340980188
5260	25	22.73299232736573	765.274168797954	564.6480818414323
5261	25	27.365009746588694	752.7768031189083	557.7909356725146
5262	25	29.024832855778413	756.639923591213	540.5893027698186
5263	25	30.460864485981308	743.0198598130842	536.8528037383178
5264	25	36.92189218921892	734.4983498349835	535.0484048404841
5265	25	66.29936672423719	732.1963154864709	523.5860679332181
5267	25	79.43246592317224	692.8674101610904	495.21251548946714
5269	25	72.32152483634964	710.7839815171352	487.14632268001543
5270	25	70.09386828160484	711.2165026495079	508.69038607115823
5272	25	82.85849056603773	676.7377358490565	507.47169811320754
5274	25	89.98429319371728	715.8816753926701	540.8984293193718
5275	25	95.12190594059406	709.2790841584158	536.5111386138614
5276	25	94.35114885114885	730.0704295704296	530.1393606393607
5277	25	99.34064237183446	716.3329215565163	513.532427424336
5282	25	105.74436090225564	700.4140708915145	501.6981740064447
5284	25	83.57630813953489	683.3735465116279	497.2151162790698
5285	25	83.33577832110839	715.5273023634882	511.7481662591687
5286	25	88.50898692810458	713.6687091503268	486.65236928104576
5289	25	106.52437325905292	685.7799442896936	493.5602367688022
5293	25	58.58641975308642	723.9777777777778	500.70617283950617
5297	25	295.6050061050061	424.8879731379731	308.4050671550672
5298	25	309.54613466334166	421.47547797173735	312.51454696591856
5299	25	299.86382536382536	381.4859667359667	301.87889812889813
5302	25	312.14987405541564	405.095717884131	298.139798488665
5303	25	309.84731934731934	417.5306915306915	284.3484848484849
5304	25	313.7846255798542	401.8495692511597	282.1139827700464
5306	25	313.54713804713805	426.229797979798	300.81228956228955
5310	25	321.8562874251497	388.8704409363092	322.70767555797494
5311	25	321.65142219743444	381.4484104852203	302.33686558839935
5312	25	313.78434382194934	426.4397544128933	337.12586339217194
5314	25	313.11846001974334	433.2532082922014	279.7309970384995
5320	25	322.39584824624194	387.0300644237652	290.65497494631353
5321	25	320.0216049382716	409.3809523809524	276.6587301587302
5322	25	320.26071768815495	419.5884407748492	264.3080342966021
5324	25	289.8540650406504	411.1861788617886	296.90813008130084
5325	25	314.10754553339115	396.98091934084994	310.76322636600173
5327	25	294.7459677419355	394.91129032258067	286.50201612903226
5328	25	294.92709270927094	398.84158415841586	296.68046804680466
5329	25	300.96676737160124	370.3111782477341	314.17824773413895
5330	25	303.3187522409466	409.65686626030833	308.32126210111153
5332	25	302.8445251058681	431.8281911675741	296.2903811252269
5334	25	280.90184049079755	561.7182633317602	370.30674846625766
5336	25	283.0026075619296	576.0951760104302	354.2007822685789
5338	25	292.1371951219512	531.665650406504	371.994918699187
5339	25	301.3696646341463	521.6951219512196	369.1288109756098
5341	25	321.1777777777778	515.7788888888889	378.6072222222222
5342	25	322.6933240611961	512.3887343532684	353.2851182197497
5344	25	285.74160048869885	544.8142944410507	366.9248625534514
5345	25	296.5460440985733	552.4928664072633	357.54993514915697
5346	25	305.7603340292276	546.2263048016702	366.3828810020877
5347	25	169.8116385911179	531.2048238897397	274.11983154670753
5348	25	181.17836812144213	519.1944971537002	264.8244781783681
5350	25	193.79891304347825	546.7466032608696	261.09307065217394
5351	25	203.38444687842278	485.38882803943045	270.9222343921139
5352	25	202.1381443298969	501.04742268041235	269.92474226804126
5353	25	199.4831816383063	537.4622081519589	249.5666798575386
5354	25	210.98611949305976	488.8195534097767	264.026554013277
5356	25	212.61736334405145	475.524115755627	271.069667738478
5357	25	216.0505928853755	469.38418972332016	261.08379446640316
5358	25	232.00396301188903	477.8804491413474	262.8659180977543
5361	25	222.83853606027986	487.07481162540364	263.16792249730895
5362	25	232.16720257234726	489.524115755627	269.9699892818864
5363	25	236.73494764397907	481.27421465968587	271.6256544502618
5364	25	235.71036585365854	496.9496951219512	280.5701219512195
5365	25	242.51046511627908	489.0348837209302	281.21162790697673
5366	25	229.47205346294047	503.8845686512758	271.72417982989066
5367	25	195.9936305732484	492.2856442920137	277.97942185203334
5371	25	186.81578947368422	809.8498452012384	439.39318885448915
5374	25	190.43736141906874	818.7333702882484	445.9855875831486
5376	25	197.05050505050505	796.2106782106782	449.2929292929293
5377	25	200.70540340488526	824.1095484826055	448.66321243523316
5380	25	199.65510098394614	832.2345934748835	422.3133091662351
5381	25	211.84293680297398	797.7843866171004	399.5808550185874
5382	25	220.03165298944901	800.021101992966	394.9800703399766
5385	25	212.62279792746114	815.4373056994818	412.1336787564767
5386	25	200.23125937031483	816.4235382308846	423.9617691154423
5390	25	206.5894538606403	796.3352165725047	407.2335216572505
5391	25	221.33913043478262	794.5026086956522	409.98782608695655
5392	25	208.0594362745098	831.6942401960785	444.3627450980392
5393	25	215.16456422018348	837.4908256880734	439.5544724770642
5395	25	215.0182046453233	822.3301946013811	455.07909604519773
5396	25	220.64967320261437	831.1790849673203	446.27581699346405
5400	25	225.73869346733667	790.2390524048816	395.254127781766
5402	25	221.90666666666667	822.3639215686275	437.04549019607845
5403	25	189.5396541443053	814.6440071556351	472.2426952892069
5404	25	192.8483870967742	812.1241935483871	430.26290322580644
5406	25	49.32596685082873	469.74585635359114	554.8279400157853
5407	25	59.66351744186046	429.8204941860465	553.7881540697674
5408	25	66.95589919816724	387.28923253150055	539.5601374570447
5412	25	66.2	461.84294871794873	527.7160256410257
5413	25	71.35363690124187	447.10467179183917	515.4553518628031
5414	25	64.08144329896908	419.63711340206186	547.580412371134
5415	25	70.5928927680798	428.6932668329177	547.3865336658354
5416	25	72.67129337539433	434.02523659305996	539.377287066246
5419	25	75.86856010568032	429.6367239101717	502.9933949801849
5420	25	77.69090909090909	443.02760942760943	498.4976430976431
5421	25	57.92516268980477	407.4197396963124	540.6518438177874
5422	25	132.3456614509246	870.7823613086771	547.1650071123755
5424	25	146.68329718004338	848.0629067245119	546.9023861171366
5427	25	164.54156881164866	839.1629873179896	539.6294034758102
5429	25	171.2792883517959	851.54212823095	554.2752601544142
5430	25	183.22089947089947	846.3977072310406	545.6344797178131
5433	25	190.71557336004005	856.7110665998998	553.5523284927391
5434	25	206.9373970345964	848.0345963756178	549.2685337726524
5436	25	9.112075769534334	880.0907655880031	630.7821625887924
5437	25	5.30723819301848	909.5587782340863	626.8875770020534
5439	25	8.303308823529411	874.0569852941177	666.3829656862745
5440	25	4.088370901639344	895.483350409836	641.1641905737705
5442	25	14.216533940083428	922.0409556313994	643.7747440273038
5445	25	16.66725820763088	939.2815734989648	625.2886719905354
5448	25	21.157515751575158	898.2151215121512	588.0049504950495
5449	25	23.67086247086247	888.546386946387	545.3039627039627
5451	25	32.5826359832636	902.7139121338912	573.255230125523
5452	25	39.20963172804532	890.9801699716714	592.1199244570349
5454	25	28.5307881773399	886.7198275862069	618.39039408867
5455	25	25.855273287143955	838.5204003079292	596.7482678983833
5456	25	31.593235425011127	877.4432576769026	575.4601691143747
5461	25	28.28611111111111	840.5944444444444	639.0611111111111
5462	25	50.41304347826087	873.7591973244147	610.4782608695652
5463	25	27.078393881453156	867.5186424474188	620.5913001912046
5464	25	50.08930425752855	893.871235721703	572.7840083073728
5466	25	6.7760217983651225	901.6435967302452	614.4076294277929
5468	25	19.458309037900875	842.3597667638484	508.77842565597666
5470	25	19.17766776677668	865.9119911991199	512.3124312431244
5471	25	23.13166144200627	812.3719958202716	498.4743991640543
5472	25	23.68144208037825	829.6648936170212	488.40425531914894
5473	25	22.103070175438596	852.0449561403509	495.8623903508772
5475	25	40.98169014084507	808.3901408450704	477.84225352112674
5476	25	39.842841765339074	826.1065662002153	474.10118406889126
5477	25	41.74284044418469	793.0438340151958	481.29514903565166
5478	25	45.25170068027211	793.9034013605442	472.0612244897959
5479	25	46.49196633511859	809.6970160673297	460.3794950267789
5480	25	55.057522123893804	806.5505689001264	458.63969658659926
5483	25	46.96337741607324	829.441505595117	460.18921668362157
5484	25	48.52859237536657	816.1928152492669	473.6524926686217
5489	25	49.175901022054866	836.2479827864444	477.36686390532543
5492	25	56.801663747810856	798.487302977233	489.1155866900175
5494	25	69.68284424379233	812.5756207674943	468.2979683972912
5496	25	60.35738068812431	826.9134295227525	456.92674805771367
5497	25	59.334534534534534	838.3867867867868	488.31471471471474
5498	25	72.76914350538854	833.9500850822461	493.1242200794101
5501	25	68.9653434152489	793.3705103969754	506.79458097038435
5502	25	80.93958868894602	805.2287917737789	485.9601542416452
5504	25	61.6442417331813	834.4823261117446	477.2782212086659
5505	25	51.560757496054705	784.5633876906891	476.0294581799053
5506	25	210.31281618887016	411.1593591905565	302.40387858347384
5508	25	217.3246013667426	404.7084282460137	305.3200455580866
5510	25	222.95503875968993	430.1209302325581	296.49922480620154
5512	25	230.87277051129607	397.4976218787158	298.8483947681332
5513	25	225.68606224627877	413.4878213802436	307.23883626522326
5514	25	237.22933333333333	393.524	286.752
5516	25	227.27255985267035	398.0460405156538	321.5377532228361
5517	25	226.63225806451612	422.4283870967742	287.82709677419354
5518	25	230.747947454844	409.36535303776685	298.9220032840723
5519	25	239.7118451025057	395.64464692482915	305.9123006833713
5520	25	235.76470588235293	417.77342047930284	294.36383442265793
5524	25	244.0840197693575	379.79626578802856	296.7935200439319
5526	25	235.99579439252335	414.17149532710283	329.5831775700935
5527	25	247.52830188679246	416.1030478955007	319.8838896952104
5529	25	241.17244525547446	410.12682481751824	304.29379562043795
5530	25	243.82838083687082	386.9248029108551	314.6143117040631
5532	25	245.7639902676399	391.41970802919707	285.8856447688564
5534	25	252.97731755424064	431.2889546351085	305.16173570019726
5536	25	255.13379583746283	391.33894945490584	318.1427155599604
5537	25	249.9264943457189	396.6768982229402	335.72132471728594
5538	25	258.1140867702196	386.21478307445096	303.9287627209427
5539	25	256.32457676590775	399.1342673671921	304.65148861646236
5542	25	252.4381868131868	416.6524725274725	311.0837912087912
5543	25	251.47471910112358	407.5112359550562	316.4929775280899
5544	25	22.905201342281877	665.7172818791946	838.1845637583892
5545	25	31.355471035693387	686.9760093622001	835.2431246342891
5548	25	37.71182510765154	687.9460086121233	813.1185823120238
5551	25	31.98060708263069	697.4451939291737	809.9974704890387
5552	25	17.310468140442133	677.6310143042913	862.2522756827049
5558	25	29.628842213114755	706.0753073770492	864.3373463114754
5560	25	101.1376811594203	394.1123188405797	484.768115942029
5562	25	120.80443828016644	384.27970411465554	484.9833564493759
5565	25	110.45193658438691	409.6164960866948	479.0068231988762
5566	25	121.35243407707911	437.65111561866127	450.8463488843813
5567	25	127.32022873481058	423.91636883488206	447.8863473909936
5568	25	125.23864926220205	401.1030079455165	447.4083427922815
5574	25	115.3030303030303	326.6363636363636	490.3478260869565
5575	25	120.50992881228925	312.4353690520794	487.9651554889472
5576	25	120.065749235474	380.8389398572885	470.322120285423
5578	25	112.27309727309728	393.3327228327228	477.87627187627186
5580	25	131.09982638888889	419.23871527777777	437.21006944444446
5581	25	140.23353293413174	404.86766467065866	433.6293413173653
5582	25	141.3643649815043	426.8588162762022	427.8378545006165
5583	25	136.20618556701032	446.15807560137455	427.3333333333333
5584	25	145.3205958549223	443.52784974093265	428.2195595854922
5585	25	144.75698324022346	426.3840782122905	446.51885474860336
5586	25	149.33313253012048	456.12951807228916	424.3975903614458
5587	25	124.67848605577689	322.5828685258964	478.72549800796816
5589	25	114.12347486578818	421.67008296730114	461.11224987798926
5590	25	127.01476251604622	352.31771501925544	455.4961489088575
5591	25	148.84003496503496	445.2465034965035	408.6424825174825
5593	25	127.93999194522755	329.6113572291583	469.37253322593637
5594	25	122.40891364902507	339.28857938718664	477.9799442896936
5595	25	122.91437861271676	349.65859826589593	473.6878612716763
5596	25	125.66260404280618	383.9708680142687	459.8064803804994
5597	25	104.0715667311412	731.6605415860735	428.1363636363636
5598	25	103.51246537396122	718.797783933518	409.191135734072
5599	25	102.2830396475771	706.4977973568282	449.0044052863436
5601	25	109.14584615384615	698.9218461538461	455.7833846153846
5604	25	120.07900677200902	694.981941309255	436.1828442437923
5605	25	98.4742321707444	740.4783966684018	420.8750650702759
5608	25	114.9594121763471	747.4030790762771	431.1046186144157
5609	25	120.50824175824175	733.3827838827839	429.9102564102564
5613	25	111.7538370720189	715.0401416765053	446.02125147579693
5614	25	122.49754661432777	711.0382728164867	442.25613346418055
5618	25	116.40350877192982	736.4293628808864	413.3619575253924
5619	25	121.73340832395951	727.5764904386951	411.64398200224974
5622	25	125.79539641943734	715.2438192668371	420.10656436487636
5628	25	115.10463821892394	709.7992578849721	472.32987012987013
5629	25	126.1547144754316	729.1042496679947	421.66069057104914
5631	25	112.30194104960461	715.4263120057512	422.0647016534867
5632	25	133.74697286012525	716.8091858037578	444.86972860125263
5633	25	129.86055396370583	728.7784145176695	443.792741165234
5634	25	13.468992248062015	862.3811369509044	539.9069767441861
5635	25	11.661440185830429	858.7421602787457	557.0505226480836
5637	25	17.04072096128171	874.931909212283	529.5387182910547
5638	25	30.12266857962697	846.8694404591105	500.10186513629844
5639	25	19.56543209876543	888.9413580246913	522.0006172839506
5642	25	38.866359447004605	840.7196620583717	483.79339477726575
5644	25	38.36157390996101	848.0194966323999	510.365473236441
5645	25	42.650510204081634	823.6918367346939	514.7408163265306
5646	25	56.97799511002445	850.0128361858191	495.04767726161367
5647	25	48.43020594965675	813.9816933638444	507.733409610984
5648	25	50.26428571428571	849.7973214285714	505.70446428571427
5649	25	65.05979202772964	829.2625649913344	519.2954939341421
5653	25	61.66041666666667	834.0260416666666	524.6458333333334
5654	25	51.03550295857988	832.32741617357	529.0571992110454
5658	25	65.49338146811071	847.7232250300842	512.6943441636582
5660	25	72.46619897959184	817.688137755102	555.6792091836735
5665	25	81.28853313477289	839.4087862993299	505.14110201042445
5668	25	78.53802083333333	834.5567708333333	470.8
5669	25	84.71512770137525	850.5461689587427	483.8222003929273
5672	25	96.74383561643836	930.7684931506849	765.1945205479452
5674	25	125.48323769254002	959.0561763817577	748.3714889761401
5675	25	105.65984072810011	964.8926810769814	766.262419416003
5676	25	111.42808536962573	982.4222084751005	719.6220228889576
5680	25	140.81997471554993	963.3974715549937	734.8576485461441
5683	25	301.7348703170029	53.68731988472622	480.4279538904899
5685	25	320.7430054802423	28.390250937409863	488.49351023940005
5688	25	322.2769803296119	43.23338649654439	466.35778841041997
5691	25	322.5867149134143	26.316877746187647	461.36805376066167
5692	25	104.5625	907.2885514018692	364.7622663551402
5693	25	99.26678141135973	902.3958691910499	354.6807228915663
5695	25	96.66805555555555	875.5319444444444	360.7527777777778
5698	25	123.96513944223108	893.7131474103586	380.18426294820716
5699	25	117.20149812734083	891.5752808988764	373.02921348314607
5700	25	127.04943625325238	877.9384215091067	367.50043365134434
5703	25	112.68765432098765	904.546913580247	370.53765432098766
5704	25	116.87026406429392	920.5051664753157	373.52698048220435
5705	25	113.58435852372584	884.4437609841827	358.072934973638
5706	25	116.28505182760502	870.2182214948173	330.07528641571196
5708	25	119.43929824561404	857.0919298245614	340.6336842105263
5710	25	118.35503685503686	896.8028255528255	354.9594594594595
5711	25	125.4161008729389	866.9709020368574	346.19107662463625
5712	25	129.45040650406503	893.6552845528455	364.63252032520325
5713	25	136.89805097451276	851.3253373313344	360.2481259370315
5714	25	124.1727199354318	798.2074253430186	355.03309120258274
5716	25	131.37147102526004	837.2050520059436	347.35364041604754
5717	25	129.2681081081081	853.56	349.0900900900901
5719	25	140.40611664295875	829.1834992887624	355.049786628734
5720	25	145.24923076923076	849.8020512820513	342.8389743589744
5722	25	149.30754352030948	857.3491295938104	357.5328820116054
5723	25	151.8249452954048	866.4142961342086	348.708242159008
5724	25	156.3024054982818	861.5841924398626	341.64948453608247
5725	25	120.57401960784314	878.4995098039216	349.1936274509804
5726	25	119.28136882129277	865.8380228136882	359.21673003802283
5727	25	125.4917319408181	859.9695387293299	359.74760661444736
5728	25	139.17581475128645	833.1603773584906	370.14150943396226
5729	25	126.71646051379638	856.3082778306375	323.9638439581351
5730	25	142.5973904939422	778.1220876048462	353.7744641192917
5732	25	145.77759355755566	760.5352913311227	294.8297015632402
5733	25	140.8383641674781	765.3500486854917	328.1319376825706
5736	25	160.53561643835616	783.5438356164384	331.9328767123288
5737	25	168.21456953642385	790.1006622516556	329.87549668874175
5740	25	161.94080752646022	768.3853390827127	284.015680125441
5742	25	160.11702127659575	758.1477963525836	283.51899696048633
5744	25	164.7836879432624	754.8235815602837	306.1241134751773
5745	25	173.16599338964377	777.333088505325	281.0025706940874
5747	25	173.9421768707483	728.2100340136054	284.8715986394558
5750	25	181.26062753036436	740.6745951417004	293.40485829959516
5752	25	152.6058981233244	776.6863270777479	352.53351206434314
5757	25	97.96660808435853	993.1441124780316	585.5992970123023
5758	25	90.06610169491526	980.9694915254237	566.3423728813559
5760	25	93.86639400136333	996.6816632583503	567.0882753919564
5761	25	111.77777777777777	981.0666666666667	569.9920634920635
5762	25	95.74017857142857	949.68125	557.4303571428571
5764	25	125.70373831775701	1006.5532710280373	527.2364485981309
5767	25	141.34213421342133	996.1199119911992	511.008800880088
5768	25	150.46044962531224	983.7243963363863	526.947543713572
5769	25	93.64782205746062	970.9128822984245	562.3762743280815
5770	25	93.2541396688265	983.7955363570915	552.0417566594673
5771	25	97.4077253218884	964.4027181688126	552.9113018597997
5772	25	116.29506314580941	1002.4833524684271	530.8771526980482
5775	25	202.1726618705036	776.2741806554757	455.6450839328537
5776	25	192.93065693430657	778.0967153284671	492.228102189781
5777	25	198.46319921491659	773.1422963689892	483.5485770363101
5779	25	214.467477525119	807.9640401903755	508.0914859862507
5783	25	198.3139534883721	817.8815210559396	510.69987429289756
5784	25	215.7161451121573	759.8105787870396	470.03378565494324
5785	25	219.6520423600605	818.0521936459909	511.67397881996976
5786	25	226.62728249194416	789.2835660580022	453.25886143931257
5787	25	222.09242021276594	783.4601063829788	479.5910904255319
5788	25	212.60303687635576	800.117136659436	500.13593637020966
5789	25	231.9371309482459	780.143452587704	486.18756512678016
5791	25	196.9159420289855	770.3884057971014	472.72463768115944
5793	25	206.5900599224533	783.8431441663729	489.52872752908
5797	25	160.86496028243602	497.6601941747573	317.23212709620475
5800	25	160.10170870626524	513.193653376729	313.39300244100895
5801	25	168.85739910313902	509.72825112107626	313.81345291479823
5804	25	172.32740046838407	520.0248243559719	300.82763466042155
5805	25	177.29735234215886	545.3346911065852	289.867617107943
5806	25	184.1057529610829	525.1522842639594	291.8519458544839
5808	25	187.52941176470588	537.84375	314.7132352941176
5810	25	191.34230055658628	529.2699443413729	303.66326530612247
5812	25	202.27195467422095	537.9423984891407	303.85646836638335
5814	25	169.26584507042253	496.46654929577466	310.50528169014086
5815	25	166.32725973561986	544.9867809932118	299.99285459092533
5816	25	54.54137931034483	708.5172413793103	470.0873563218391
5817	25	58.91426657736102	711.330207635633	457.19423978566647
5818	25	63.44273127753304	688.8777533039647	461.37444933920705
5819	25	64.93979933110369	693.0992196209587	452.1705685618729
5820	25	78.01252086811353	685.3923205342237	470.24958263772953
5821	25	91.97601827179292	663.3368861819566	494.0567186905215
5822	25	88.5262467191601	673.7007874015748	475.48556430446195
5823	25	94.12087912087912	676.9793956043956	438.5013736263736
5826	25	95.95828877005347	681.7625668449198	473.4919786096257
5827	25	93.78173515981734	682.8986301369863	493.9187214611872
5828	25	94.97071129707113	675.3117154811715	417.4215481171548
5829	25	95.96224256292906	666.4862700228833	421.312356979405
5830	25	93.88308115543329	665.2338376891335	440.646492434663
5831	25	100.35808823529412	669.1036764705882	483.2470588235294
5833	25	98.33194527067222	676.5008923259965	508.4747174301011
5834	25	104.35880077369438	660.0773694390716	474.43520309477753
5836	25	107.69037656903765	699.563179916318	470.40502092050207
5838	25	107.61475409836065	679.2229508196722	483.3360655737705
5839	25	108.7175572519084	685.5732824427481	459.6534351145038
5840	25	115.00798175598632	679.0638540478906	455.2109464082098
5842	25	119.15832502492522	667.2957128614157	477.34496510468597
5846	25	108.08102955195424	661.2249761677789	458.4690181124881
5848	25	94.37163029525033	696.8408215661104	461.8356867779204
5850	25	276.8004073319756	580.8560760353021	382.5906313645621
5851	25	279.0362473347548	596.0042643923241	393.0817341862118
5853	25	309.01936264622833	561.5889471561113	374.2900363049617
5854	25	309.91967871485946	556.7068273092369	394.60776439089693
5855	25	317.0128720836685	561.6709573612228	393.47063555913115
5856	25	299.7784431137725	581.4817637452368	367.95372890582473
5858	25	307.01023890784984	574.7320819112628	391.99829351535834
5859	25	310.6177311725453	577.1715919923737	379.21925643469973
5860	25	313.7551309271054	530.8789808917197	379.3411181882519
5861	25	310.7420755536257	544.4077290490665	384.9995657837603
5866	25	318.7518315018315	568.8104395604396	378.1456043956044
5867	25	321.96247531270575	553.6227781435155	370.4186965108624
5871	25	12.270927092709272	695.4689468946895	885.7083708370837
5872	25	17.96432144048016	705.3484494831611	893.4558186062021
5873	25	26.557799442896936	713.9206128133704	885.8318245125348
5875	25	23.147440273037542	738.0470989761092	881.2559726962457
5877	25	31.13606557377049	756.2987704918032	938.9524590163934
5878	25	21.15809968847352	732.5443925233645	900.0514018691589
5881	25	17.768105601141635	722.6678558687121	896.2829111666072
5882	25	245.20237154150198	636.0743083003953	327.66324110671934
5883	25	243.626687847498	629.9666401906275	336.8943606036537
5884	25	246.1246726034573	618.5484546883185	346.71608171817707
5885	25	249.93326271186442	603.1016949152543	343.0868644067797
5886	25	249.82383759004585	620.6162409954159	327.1781270464964
5887	25	253.65583173996177	601.6398980242193	329.18100701083495
5888	25	259.4141274238227	603.0263157894736	319.0443213296399
5889	25	263.1242387332521	617.747868453106	309.33008526187575
5890	25	256.28094885100074	589.1363973313565	341.7383246849518
5891	25	260.55856643356645	581.3225524475524	349.4807692307692
5892	25	260.2129446640316	590.7371541501976	324.64328063241106
5895	25	269.87966417910445	602.2042910447761	308.5261194029851
5896	25	266.98359161349134	571.8751139471285	321.84776663628077
5897	25	274.3541666666667	604.9041666666667	298.08166666666665
5898	25	271.88153846153847	588.3523076923077	305.2569230769231
5899	25	269.2270942408377	557.3619109947643	354.9142670157068
5900	25	266.8529194382853	566.5838876570584	347.2520325203252
5901	25	274.16472545757074	572.8519134775374	305.8252911813644
5902	25	278.7342630983792	580.6739540143234	297.8548812664908
5903	25	281.45147375988495	592.0100647016535	292.6110711718188
5904	25	283.35627283800244	605.5426309378806	293.2082825822168
5905	25	288.6782690498589	570.7064910630291	296.5917215428034
5907	25	291.9296998420221	582.3495260663507	295.7101105845182
5908	25	292.13318777292574	597.5116448326055	293.56768558951967
5909	25	298.7859564164649	573.273607748184	306.99661016949153
5911	25	300.8174129353234	570.2766169154229	327.02288557213933
5912	25	302.7035019455253	595.0879377431907	313.5369649805447
5913	25	298.2392857142857	590.3383928571428	302.9017857142857
5916	25	303.7240174672489	613.0034934497817	327.7301310043668
5917	25	320.46120455778623	575.6684753119913	319.8068366793272
5918	25	311.682774049217	570.3266219239374	321.8751677852349
5920	25	296.4154676258993	607.2715827338129	288.919964028777
5921	25	306.32711774107617	597.799147575919	325.71230687266916
5924	25	290.35449904275686	616.9712827058073	298.74633056796426
5927	25	314.49201474201476	588.6621621621622	334.7371007371007
5930	25	322.4512455516014	578.8768683274021	331.1608540925267
5932	25	310.19765365978066	605.8306554450395	301.78066819688854
5933	25	323.4787472035794	591.7919463087248	335.68680089485457
5935	25	310.8480278422274	620.8549883990719	318.89385150812063
5937	25	37.827937095282145	809.781683626272	453.3330249768733
5938	25	39.52640692640693	789.2995670995671	454.43030303030304
5939	25	63.11917916337806	750.6495659037096	447.72849250197316
5940	25	54.55099894847529	723.6529968454258	460.06729758149316
5941	25	59.72721674876847	728.7549261083744	443.96305418719214
5942	25	72.56445993031359	756.5498257839721	430.4229965156794
5943	25	71.12752858399297	731.7229551451187	450.2014072119613
5944	25	65.37257142857143	720.3074285714285	433.1171428571429
5945	25	82.28360710693933	734.0385517934965	428.0935300033523
5948	25	82.51539763113367	756.6764805414551	420.2226734348562
5951	25	91.24966799468791	698.0278884462151	425.2151394422311
5953	25	90.8274647887324	685.7077464788732	428.2260563380282
5954	25	92.92444129123803	727.5807023767294	412.54487406881873
5959	25	94.98108210367008	711.5792659856224	417.3465758607643
5960	25	102.86964393482197	758.7302353651177	425.2661436330718
5961	25	104.34162520729684	747.7479270315091	411.2686567164179
5962	25	93.74270353302612	762.2715053763441	406.8509984639017
5963	25	89.84813874788495	745.4851945854484	412.61125211505924
5965	25	121.63445029077818	910.9149819994461	757.1146496815287
5966	25	113.14052583862194	961.815956482321	742.877153218495
5968	25	132.10378117457765	910.9251810136766	756.2071600965406
5969	25	143.33802816901408	908.0598591549295	748.2529342723004
5971	25	135.4814814814815	946.8726851851852	725.0611111111111
5974	25	118.34763181411975	911.390527256479	780.9070598748883
5976	25	103.18447634237108	681.8059542796385	441.280701754386
5978	25	109.06726669824728	672.5750828990999	436.70014211274275
5979	25	108.57774140752865	695.1576650300054	426.7555919258047
5980	25	116.1246040126716	694.3917634635692	416.34846884899684
5981	25	118.96940298507462	679.8164179104477	394.9843283582089
5982	25	123.79304897314375	673.5829383886256	401.1074249605055
5985	25	116.56	675.488	423.2896
5986	25	119.80287474332648	671.5266940451745	414.5544147843942
5991	25	126.54358161648177	692.2741679873217	434.62757527733754
5993	25	122.64117647058823	693.0218487394958	420.3487394957983
5996	25	131.52972709551656	689.2431773879142	389.66471734892787
5997	25	120.45121951219512	690.0836236933798	398.0940766550523
5999	25	130.31893687707642	674.1295681063123	419.5658914728682
6000	25	142.13611755607116	672.7548337200309	411.10750193348804
6001	25	138.14463840399003	685.5336658354115	381.2288029925187
6008	25	136.32629777524244	705.2852253280091	399.9594980034227
6010	25	140.5915088927137	691.2369477911647	406.8881239242685
6011	25	142.6003775959723	683.8363750786658	394.16991818753934
6012	25	140.78494623655914	660.3379416282642	391.8110599078341
6015	25	145.40139211136892	676.4037122969837	382.94802784222736
6016	25	150.90819348469893	656.3158933859822	397.90375123395853
6017	25	156.31424375917769	667.496328928047	376.9867841409692
6020	25	293.56780091416965	439.3001523616049	214.21279837480955
6021	25	299.1404588696139	427.3463905987689	201.4087856743145
6022	25	301.29601518026567	451.4769133459836	246.7103099304238
6023	25	298.76252158894647	446.0112262521589	227.89982728842833
6024	25	320.4301017675415	436.45688269951796	247.6861274772362
6027	25	313.7914691943128	426.09099526066353	207.08815165876777
6028	25	314.37205209433296	413.8665962689194	208.77437521999295
6030	25	315.86323713927226	430.05708908406524	223.52446675031368
6031	25	319.7326086956522	436.7960869565217	218.3291304347826
6033	25	322.56913183279744	433.26848874598073	235.70337620578778
6035	25	234.23753280839895	278.99146981627297	326.90223097112863
6036	25	232.7287356321839	315.4521072796935	281.47816091954024
6037	25	237.31291946308724	283.6040268456376	315.78942953020135
6040	25	246.10526315789474	279.6146616541353	306.9088345864662
6044	25	258.84115720524017	283.4617903930131	330.5409388646288
6046	25	257.4087431693989	277.47978142076505	297.2065573770492
6047	25	263.9787878787879	280.1161616161616	293.3929292929293
6049	25	265.9142857142857	289.84761904761905	283.7402597402597
6050	25	274.9406779661017	286.12523540489644	282.97457627118644
6054	25	283.5655021834061	320.99454148471614	286.6670305676856
6055	25	282.32107023411373	313.72909698996654	265.0493311036789
6056	25	287.79541734860885	269.74468085106383	310.088379705401
6057	25	280.45098039215685	292.821568627451	275.57745098039214
6058	25	288.1158273381295	294.4395683453237	274.7208633093525
6059	25	296.64594414893617	274.3464095744681	295.3670212765957
6061	25	293.2237237237237	307.9394394394394	266.5035035035035
6062	25	303.2616822429907	310.29719626168225	283.5233644859813
6063	25	299.02977801840825	310.5923118570655	275.20628045479157
6064	25	296.54624542124543	284.84935897435895	279.3021978021978
6065	25	300.0725314912637	282.18752539618043	309.2553839902479
6070	25	311.03509933774836	300.682119205298	296.51192052980133
6071	25	311.70577830188677	304.03891509433964	325.90654481132077
6075	25	284.89136490250695	289.12674094707523	300.56545961002786
6078	25	7.61318795430945	874.2191069574247	596.4330218068536
6079	25	8.083910700538876	896.1362586605081	599.3964588144727
6080	25	10.272552783109404	868.872040946897	575.7952655150352
6081	25	10.204886174347585	845.5358134369794	574.2681843420322
6082	25	24.21868008948546	841.937360178971	526.4765100671141
6083	25	19.42694610778443	846.0508982035929	563.3389221556886
6085	25	27.6959949542731	826.937559129612	519.0223904131188
6086	25	32.763803680981596	848.2730061349694	526.560736196319
6087	25	33.683559222156745	825.122569239835	543.8450206246317
6090	25	37.301975540921916	824.0903104421449	527.6707431796801
6100	25	47.315140845070424	810.9700704225352	550.2799295774648
6102	25	47.71186440677966	861.9604519774011	549.1064030131827
6104	25	56.20563847429519	845.530679933665	556.1160862354892
6106	25	26.602171136653894	857.7953384418902	559.9738186462324
6109	25	37.58015267175573	836.8713195201744	545.3675027262814
6110	25	11.734019103600295	886.5371050698017	583.3512123438649
6111	25	22.31851851851852	849.9044444444445	547.3422222222222
6112	25	22.193994778067886	887.9049608355091	574.7065274151436
6116	25	264.8972503617945	161.80752532561505	385.5383502170767
6119	25	290.1799669785361	156.3808475509081	357.4364336818932
6121	25	287.61297297297295	142.01324324324324	367.2956756756757
6124	25	293.85516023214734	121.04365379762805	380.6477416098915
6125	25	300.00237529691213	125.31116389548694	394.1235154394299
6127	25	306.42075553625705	129.35909683022146	374.69300911854106
6129	25	24.023076923076925	943.3153846153846	591.0333333333333
6130	25	26.446060606060605	953.9890909090909	578.5648484848485
6131	25	25.91491154170177	964.2464195450716	599.3108677337826
6132	25	22.294064340734028	980.7186225645673	606.5940190303579
6133	25	31.282731189923766	1002.3115677825655	620.2068279748094
6134	25	36.852551984877124	966.1487082545684	598.8783868935097
6135	25	39.338206627680314	953.2163742690059	570.7748538011696
6136	25	41.315294117647056	989.0621176470588	557.3515294117647
6138	25	33.61659192825112	982.7040358744395	595.2612107623319
6140	25	33.03879310344828	983.6346982758621	614.0377155172414
6141	25	33.721259842519686	981.036220472441	577.2385826771654
6143	25	56.00577589526377	1007.2221794378129	542.3484790142472
6144	25	52.787819253438116	940.3320235756385	578.6247544204322
6146	25	39.297435897435896	960.4717948717948	556.3138461538462
6147	25	45.48948106591865	977.983870967742	561.8176718092567
6148	25	62.52298850574713	988.7491789819376	595.8830049261084
6154	25	59.218030690537084	954.0402813299232	549.9072890025575
6155	25	64.28725038402457	993.8202764976959	580.0898617511521
6156	25	71.51463240542469	977.2990720913633	542.572448251249
6157	25	71.6029411764706	965.7379679144385	557.1457219251337
6158	25	70.49457177322074	976.8069963811821	571.8299155609168
6160	25	70.84101748807632	987.1248012718601	581.7527821939586
6162	25	74.4084372003835	997.8883029721956	550.9218600191755
6163	25	82.05707196029776	966.8504962779157	545.6470223325063
6164	25	89.12704918032787	969.6475409836065	535.5491803278688
6165	25	79.54797441364606	990.6162046908315	552.3923240938167
6166	25	69.1547433903577	1003.2383359253499	567.4778382581649
6169	25	83.02983802216539	1002.9070758738278	554.387041773231
6172	25	82.3139407244786	991.9319429198682	536.3534577387486
6173	25	84.68930733019502	985.4021519838601	544.3322125084062
6175	25	31.526654411764707	967.8731617647059	569.7987132352941
6176	25	34.19310344827586	958.7849137931034	582.1064655172414
6178	25	17.948529411764707	953.8186274509804	574.0392156862745
6179	25	21.33276668083298	938.1257968550786	569.5928601784956
6181	25	65.88095238095238	983.2857142857143	568.5942028985507
6182	25	55.2040733197556	978.3010183299389	563.1906313645621
6183	25	66.4578947368421	973.5535087719298	559.6482456140351
6184	25	72.69242424242424	991.269696969697	560.6621212121212
6185	25	78.3723712835388	463.31580855692533	493.3738216098622
6186	25	71.15336217066456	477.4050334250885	493.642154935116
6187	25	82.42622107969152	441.13984575835474	483.88740359897173
6188	25	83.67602739726027	452.29657534246576	478.077397260274
6189	25	84.08133086876155	482.2809611829945	472.47042513863215
6190	25	87.87767460637869	450.3952361727897	465.620912394025
6191	25	85.12314410480349	467.43231441048033	468.30917030567684
6192	25	89.1163107678328	466.8282598818719	455.4602453430259
6194	25	91.69776951672863	438.3762081784387	456.5810408921933
6195	25	81.22547332185886	472.63339070567986	483.0022948938612
6197	25	204.3654309099663	153.79585941261433	449.26673086181995
6198	25	219.3382066276803	155.03313840155946	441.34161793372317
6200	25	227.46830652790916	133.32450331125827	460.1825922421949
6201	25	233.6267942583732	143.00956937799043	449.8133971291866
6203	25	191.9822134387352	131.4084321475626	463.8985507246377
6204	25	202.04021813224267	140.0633946830266	463.706203135651
6205	25	213.73712737127371	132.96244676732482	456.9380565234224
6209	25	35.460731319554846	995.5535771065183	586.8038155802861
6211	25	48.40474905558554	996.8116567728009	578.9471127900702
6213	25	60.39721043056398	1004.0272892662219	560.0939963614312
6214	25	70.97948328267478	1012.4217325227963	588.8761398176292
6216	25	70.49091338210998	1028.1062072220911	595.927779088978
6218	25	73.1742535487029	1027.186735193343	572.3299069995105
6219	25	64.47170645446508	1023.0079575596817	547.7502210433245
6222	25	83.76021126760564	1022.5475352112676	577.8045774647887
6223	25	89.74500696702276	1017.6103111936833	556.9837436135625
6225	25	96.72353673723536	1024.1743462017434	589.2241594022416
6226	25	107.05821545157781	1027.1615886833515	574.8465723612622
6228	25	117.72	1023.5233333333333	573.9011111111112
6229	25	77.80887573964498	1020.4124260355029	554.4218934911243
6232	25	89.42723880597015	615.7406716417911	529.5764925373135
6233	25	84.8529411764706	568.4975490196078	533.1421568627451
6234	25	90.89313835770528	583.7896512935883	546.7109111361079
6235	25	96.94605358435916	598.4065894279507	531.8124547429398
6238	25	95.75030500203334	553.6339975599838	534.3782025213501
6241	25	100.59738643434972	576.1375233354075	509.20410703173616
6249	25	99.43165467625899	612.8878896882494	528.2488009592327
6253	25	146.6139534883721	627.4558139534884	311.3131782945736
6254	25	141.1023735315272	651.416446895229	309.46343802445455
6255	25	141.27281105990784	669.8516129032258	317.42396313364054
6257	25	157.5785123966942	564.6501377410468	305.31060606060606
6258	25	158.37643020594965	626.1361556064073	299.5183066361556
6260	25	151.87721302113079	652.4854368932039	298.5328383780697
6261	25	163.42060606060605	577.7410101010101	348.1268686868687
6262	25	167.84735202492212	593.619937694704	298.5441329179647
6263	25	164.65944645006016	577.4488567990373	299.5078219013237
6264	25	170.11083743842366	585.8735632183908	336.85960591133005
6266	25	166.64169014084507	560.6805633802817	296.7014084507042
6268	25	159.39772045590882	673.8998200359928	290.51949610077986
6270	25	172.09946442234124	580.9188982402449	314.5807192042846
6274	25	175.11199645861	577.4223107569721	291.7127047366091
6277	25	174.66338406445837	558.7153088630259	290.0975828111012
6278	25	172.69476744186048	604.2790697674419	338.33817829457365
6279	25	179.77244772447725	595.5448954489544	321.83210332103323
6280	25	184.36421319796955	585.524111675127	321.5304568527919
6283	25	177.7287050713934	598.3530280649926	296.1856228458887
6284	25	185.02750809061487	555.7200647249191	284.9519956850054
6285	25	190.32765612327657	587.7429034874291	333.7307380373074
6287	25	187.59400230680507	572.8223760092272	287.39561707035756
6288	25	192.94053819444446	591.69140625	298.1966145833333
6289	25	195.39233894370284	562.9297736506094	283.11143354614046
6290	25	194.44444444444446	579.4587985114301	291.144072301967
6293	25	199.30510585305106	606.6612702366127	313.3262764632628
6295	25	204.0134106560348	555.1812250815512	286.0173976078289
6296	25	203.70232558139534	581.0285714285715	303.07375415282394
6297	25	209.22578974624548	594.7985499741067	323.0611082340756
6300	25	211.5724953329185	582.8164281269446	312.67952706907283
6301	25	217.17128712871286	574.6920792079208	333.21980198019804
6302	25	215.36796116504854	573.8029126213593	317.8514563106796
6303	25	220.4180225281602	562.6708385481852	307.14643304130163
6305	25	214.22828666350262	553.1433317513051	297.57902230659704
6306	25	221.9188214070956	552.5123271196633	344.23752254960914
6307	25	222.2169459962756	563.7113594040968	330.85474860335194
6308	25	226.29060579455663	552.3784021071115	328.0632133450395
6309	25	225.16803278688525	541.6775956284152	350.0751366120219
6310	25	224.51854066985646	554.9623205741627	315.0562200956938
6312	25	226.74676258992807	537.3779376498801	304.2326139088729
6313	25	228.26222222222222	542.5262222222223	326.14577777777777
6314	25	231.71724137931034	531.0283524904214	333.8030651340996
6315	25	232.80166821130678	531.7442075996292	313.32437442075997
6316	25	236.19161327897496	521.8345952242283	319.6499708794409
6318	25	154.09704301075269	642.2413978494624	297.822311827957
6320	25	166.96364719904648	655.4028605482717	284.7497020262217
6321	25	191.29861111111111	604.5416666666666	306.72222222222223
6322	25	203.79405334499344	567.032794053345	296.73283777874946
6324	25	39.25029562475365	792.8088293259756	713.9905400078833
6325	25	41.232283464566926	767.1432086614174	639.2322834645669
6326	25	45.4242928452579	772.3910149750416	702.4891846921797
6327	25	39.43054234062797	794.9058039961941	641.6793529971455
6330	25	51.416449765747004	772.793336803748	689.6111400312337
6331	25	62.77791959157626	770.7434588385449	721.3548181238034
6333	25	28.09610802223987	791.5909451945989	633.5734710087371
6335	25	61.97391304347826	744.8130434782609	682.7211180124224
6337	25	53.81106277190802	752.0764449968925	635.6898694841517
6340	25	114.15827338129496	470.1922462030376	466.2490007993605
6341	25	112.57557034220532	511.5936311787072	461.82889733840307
6343	25	126.02626459143968	464.4411478599222	452.1804474708171
6344	25	133.98154719659334	482.7196593328602	425.88076650106456
6347	25	133.51557727550397	453.2510690287111	442.0250458155162
6349	25	130.301775147929	462.00961538461536	434.16272189349115
6350	25	129.56958762886597	505.79349226804123	455.78994845360825
6351	25	125.53103007037748	486.6359564939219	447.3985924504159
6353	25	143.2649930264993	472.9048814504881	437.16708507670853
6356	25	87.79149146673262	778.0225080385852	372.5429136779619
6358	25	97.76146010186757	750.0076400679117	379.11035653650254
6359	25	92.39977759243814	734.6016124548235	370.6452599388379
6360	25	98.41492537313432	770.2278606965174	369.51542288557215
6361	25	105.1822429906542	760.2389018691589	360.75
6363	25	201.91453744493393	351.8422907488987	321.1066079295154
6364	25	207.62278675904543	346.71131639722864	365.869130100077
6365	25	211.5995652173913	350.3091304347826	309.6817391304348
6369	25	202.36707511987214	324.4006393180607	376.88918486947256
6370	25	207.86	341.03333333333336	384.45166666666665
6372	25	206.61515151515152	330.1636363636364	365.1015151515152
6374	25	211.61612903225807	307.46693548387094	373.35564516129034
6375	25	215.1583087512291	325.69026548672565	380.53883972468043
6378	25	215.43630017452006	344.43804537521817	300.24607329842934
6382	25	216.073544433095	323.1246169560776	389.9111338100102
6383	25	225.5969696969697	321.5530303030303	390.30757575757576
6384	25	226.07776427703524	332.41069258809233	336.861482381531
6385	25	208.19521912350598	345.2151394422311	343.3366533864542
6386	25	209.61095100864554	345.44956772334297	337.61383285302594
6388	25	230.3201754385965	343.89736842105265	333.9719298245614
6389	25	228.9547980733605	365.1878473508707	343.43201185624304
6390	25	229.99245283018868	344.8449056603774	348.14603773584906
6391	25	225.6155172413793	362.66120689655173	298.3189655172414
6393	25	236.65481651376146	366.23509174311926	329.27064220183485
6396	25	247.09340148698885	373.4423791821561	334.29879182156134
6397	25	250.23820483314154	360.5235903337169	308.584579976985
6398	25	244.09819227608875	359.6668036154478	298.32497945768284
6399	25	242.22439024390243	373.2134146341463	325.07682926829267
6400	25	264.181205225453	363.96165191740414	316.6717235566793
6402	25	260.78059071729956	372.92558496355963	342.3528960490986
6404	25	229.17546468401488	367.328624535316	286.59405204460967
6405	25	250.5027624309392	365.92501973164957	323.336227308603
6408	25	272.6453068592058	227.52436823104694	358.10018050541515
6410	25	269.5886287625418	220.1170568561873	375.3076923076923
6411	25	276.7518918918919	228.36486486486487	373.40054054054053
6412	25	279.9664179104478	232.63134328358208	361.789552238806
6414	25	288.2241992882562	223.0	349.69839857651243
6415	25	281.3551401869159	229.4836448598131	346.47429906542055
6418	25	288.00918318028033	215.6307394876752	362.9840502658289
6419	25	294.9618696186962	223.6137761377614	362.55965559655596
6422	25	293.10086767895876	214.617136659436	343.99891540130153
6423	25	293.96758620689656	222.01862068965517	321.92206896551727
6426	25	297.24388032638257	225.81323662737987	350.71713508612874
6427	25	292.9861111111111	226.68055555555554	338.21743295019155
6430	25	297.8496420047733	241.44391408114558	360.085123309467
6431	25	305.6499429874572	233.18586088939566	362.72519954389963
6432	25	307.98406566875906	218.4350555287301	357.8000965717045
6434	25	311.48672019765286	210.46633724521308	370.1513279802347
6438	25	310.85236664162284	224.21036814425244	382.625845229151
6440	25	272.0689238210399	238.73155985489723	375.6166868198307
6441	25	265.38269550748754	233.59234608985025	368.88519134775373
6443	25	31.90524781341108	916.0743440233236	668.9251700680272
6444	25	6.553473848555816	902.8930523028883	688.591725214676
6449	25	34.476736345246124	855.9231287929872	647.7889413351315
6450	25	31.28091603053435	873.9374045801527	677.9458015267176
6452	25	36.0154711673699	905.7876230661041	630.4106891701829
6453	25	23.257971014492753	890.5992753623188	645.6427536231884
6455	25	31.355483870967742	916.5283870967742	700.223870967742
6457	25	23.480058365758754	928.9143968871596	706.4503891050583
6458	25	24.178347748285116	972.0703847300924	712.6990754548166
6460	25	46.82658227848101	867.8455696202532	670.2645569620253
6462	25	27.706712270200942	926.8619067977768	647.4972210346302
6464	25	31.65740740740741	903.2857598978288	643.6120689655172
6465	25	20.705306543019063	887.2261720762493	656.2390520350335
6469	25	24.439448134900356	903.7409299948902	671.0194174757281
6470	25	21.061541737649062	954.5029812606474	704.1988926746167
6472	25	26.131205673758867	917.6477541371158	679.8995271867612
6473	25	7.5119363395225465	889.420424403183	662.2082228116711
6475	25	186.38901018922854	244.4938136826783	432.2962154294032
6477	25	196.86634066829666	299.52974735126327	411.98940505297475
6478	25	197.71263157894737	268.0178947368421	421.0494736842105
6479	25	197.9156050955414	275.1592356687898	418.87579617834393
6481	25	204.06569343065692	258.63868613138686	429.8229927007299
6482	25	207.92773345847021	236.63491318629752	431.1980290943219
6485	25	212.95429029671212	228.26864474739375	439.6928628708901
6486	25	203.40061475409837	308.08094262295083	413.8299180327869
6487	25	207.755873340143	295.28192032686417	415.63227783452504
6488	25	214.8152466367713	247.60896860986546	432.46367713004486
6491	25	216.89513513513515	268.1189189189189	426.68108108108106
6492	25	216.5279069767442	271.22403100775193	416.0875968992248
6493	25	214.86039544637507	286.14200119832236	417.93289394847216
6494	25	225.05459387483356	288.3382157123835	424.0252996005326
6495	25	226.62969752520624	254.9404216315307	427.4032997250229
6496	25	222.81656804733728	257.7810650887574	417.65236686390534
6500	25	247.46797153024912	250.46619217081852	427.7864768683274
6503	25	212.96190476190475	310.6171428571429	410.97714285714284
6504	25	253.0679012345679	238.6005291005291	425.6005291005291
6505	25	285.9710144927536	188.50649675162418	313.2706146926537
6506	25	288.49098039215687	206.3898039215686	302.21803921568625
6508	25	298.6467348544453	189.18725413060582	310.6215578284815
6509	25	312.62087264150944	141.73997641509433	362.81721698113205
6510	25	315.62882298424466	123.24976830398518	368.01019462465246
6511	25	318.36423529411763	137.2334117647059	354.88094117647057
6512	25	313.0865580448065	128.67617107942974	350.69042769857435
6514	25	322.8122270742358	119.66936993137867	360.5820336868372
6516	25	323.82085561497325	133.17557932263816	348.0650623885918
6520	25	296.89786272092067	166.8875873407316	331.06905055487056
6521	25	132.4020304568528	592.033502538071	382.34416243654823
6522	25	139.7658823529412	584.2729411764706	395.2917647058824
6523	25	138.7590855803048	578.6459554513482	378.320633059789
6525	25	139.75187969924812	564.3383458646616	386.8635875402793
6528	25	153.2120765832106	586.4167893961709	394.51251840942564
6530	25	164.22712418300654	601.2279411764706	379.47222222222223
6532	25	162.37904468412944	588.8520801232665	360.1124807395994
6533	25	173.78041341917995	591.9041003049814	356.350050830227
6535	25	171.29210658622424	577.3298139768729	369.13373554550026
6537	25	181.55009823182712	577.0585461689587	370.94459724950883
6539	25	181.6953488372093	587.3651162790698	340.42093023255813
6542	25	147.22674418604652	571.6966173361523	385.3102536997886
6543	25	167.2776025236593	592.5751840168244	382.56046267087277
6545	25	281.4178759894459	511.6164248021108	388.3129947229551
6547	25	284.4056399132321	498.3058568329718	378.31344902386115
6548	25	292.6426056338028	494.05193661971833	401.67517605633805
6549	25	288.7055637616937	522.1826686361399	392.8340718857706
6551	25	289.98846153846154	484.4583333333333	379.6589743589744
6552	25	295.1574434918161	507.44505066250974	405.5385814497272
6555	25	296.3965517241379	464.3860153256705	405.808429118774
6557	25	294.7605371130175	456.27191346512495	384.7702349869452
6565	25	299.8892405063291	453.60759493670884	373.248417721519
6567	25	304.5231910946197	490.6159554730983	402.9397031539889
6568	25	306.4896587383661	444.75672182006207	396.3971044467425
6571	25	308.1551459293395	430.363287250384	384.69662058371733
6573	25	305.9266917293233	461.8471177944862	406.6453634085213
6574	25	314.61613832853027	470.1250720461095	404.65821325648415
6576	25	316.423132183908	418.62931034482756	398.91379310344826
6578	25	313.6696598639456	479.40843537414963	413.36761904761903
6580	25	319.26489825581393	421.4505813953488	409.18531976744185
6581	25	323.3447927199191	408.098078867543	396.83316481294236
6582	25	322.3825842696629	430.0308988764045	394.5168539325843
6586	25	322.5356806035838	442.992140836215	407.86922351461806
6589	25	305.171368861024	389.2868338557994	428.4853709508882
6590	25	323.5470588235294	391.95098039215685	434.4852941176471
6591	25	322.29347826086956	403.2586956521739	430.3695652173913
6594	25	323.6965669988926	413.1749723145072	359.32115171650054
6598	25	320.7143618438582	418.4857447375433	428.1135091926459
6601	25	321.52982632771204	405.7034986156557	448.64686634784795
6602	25	318.67016317016316	422.5182595182595	446.11072261072263
6603	25	294.32608695652175	482.10646599777033	403.1259754738016
6606	25	169.30840336134455	464.87983193277313	326.98823529411766
6607	25	173.07848837209303	454.13856589147287	327.0901162790698
6608	25	177.73359840954274	451.234592445328	320.8817097415507
6609	25	174.73904576436223	465.14995131450826	312.365141187926
6611	25	183.7523992322457	440.0664107485605	312.11785028790786
6614	25	189.29778156996588	445.93515358361776	302.6424914675768
6617	25	188.71119133574007	428.7790613718412	302.3256317689531
6618	25	195.73866666666666	439.0311111111111	304.4266666666667
6620	25	198.285868976719	427.72441797509475	294.31672983216026
6621	25	207.54447949526815	428.6681388012618	296.4876971608833
6625	25	211.28319405756733	431.9196843082637	319.58217270194984
6627	25	213.50599078341014	438.21290322580643	276.93917050691243
6628	25	217.03867924528302	443.5971698113208	287.50754716981135
6630	25	210.55736137667304	457.77246653919696	251.37922243467176
6631	25	221.8953341740227	436.55422446406055	270.3543505674653
6632	25	217.58357142857142	445.39785714285716	266.14
6634	25	168.52712550607288	495.4421052631579	288.97732793522266
6637	25	179.4293659621802	702.5650723025584	396.1442343344457
6639	25	184.57897827363476	716.142689371697	394.96594245449205
6640	25	184.25013054830288	691.735770234987	390.997911227154
6641	25	189.62422360248448	700.7971014492754	383.49068322981367
6643	25	189.475799086758	685.289497716895	374.52237442922376
6644	25	190.09509357612544	682.4759736975215	404.6585735963581
6646	25	204.91666666666666	666.0198412698413	399.31349206349205
6647	25	197.150489089541	681.2012791572611	369.2911963882618
6648	25	208.82537236774525	676.7611710323574	373.59784283513096
6652	25	211.78713902947305	660.8812146472164	384.8151235486752
6654	25	226.72893772893772	665.0439560439561	390.60164835164835
6655	25	228.5718954248366	659.7788671023965	377.37254901960785
6656	25	197.62522963870177	668.6968769136558	361.7250459277404
6658	25	196.08319039451115	673.6560891938251	404.5497427101201
6659	25	203.1466845277964	679.8995311453449	399.3918285331547
6660	25	218.92313725490197	178.12627450980392	465.801568627451
6661	25	231.0759858929144	170.7736453991664	469.35876883616544
6663	25	251.71506352087115	87.76588021778585	541.2722323049002
6668	25	257.0090334236676	70.43992773261066	553.7877145438121
6669	25	253.51908396946564	142.5307161032352	509.91457651762994
6670	25	255.40714872637633	154.03327855382088	502.91084634346754
6671	25	264.9880112834979	111.08533145275035	521.0409026798308
6673	25	262.90014265335236	175.33238231098431	463.4243937232525
6674	25	258.01557449309433	173.9344695856597	488.54745812518365
6676	25	265.20030816640985	132.58705701078583	509.00462249614793
6677	25	268.9381443298969	85.03727200634417	540.2521808088818
6682	25	268.0852090032154	174.91479099678457	474.5771704180064
6684	25	275.4457831325301	99.3	537.133734939759
6685	25	267.74263660369695	93.80784074751168	556.4281941905342
6687	25	261.68422674060383	120.66974738139248	529.8894023413432
6688	25	262.0386904761905	106.859375	539.1573660714286
6689	25	249.17614269788183	143.1098104793757	491.27034559643255
6690	25	251.00938232994528	81.52462861610633	547.5410476935106
6692	25	254.9835869889585	129.12921515965382	515.7024768725754
6693	25	265.02346805736636	104.61636245110822	547.4501303780964
6694	25	251.97116430903156	179.069640914037	468.3177366702938
6695	25	196.55445544554456	623.6881188118812	266.16336633663366
6696	25	195.31003460207612	611.3923875432525	275.07612456747404
6697	25	196.00756501182033	607.3924349881796	254.5470449172577
6698	25	200.9559447983015	601.60483014862	237.58412951167728
6699	25	212.64752475247525	649.3485148514851	269.3306930693069
6700	25	205.17241379310346	621.0647857889237	272.1833855799373
6702	25	197.1710193765796	633.1069924178602	258.73883740522325
6705	25	209.99460708782743	595.4984591679507	272.2681047765794
6708	25	205.46032388663969	622.5623481781377	256.27085020242913
6711	25	211.9048951048951	586.4559440559441	246.13356643356644
6712	25	209.49619482496195	633.796803652968	236.6377473363775
6714	25	221.57457627118643	596.4338983050848	262.17118644067796
6715	25	224.25353107344634	565.1426553672317	259.55437853107344
6716	25	222.51037735849056	592.8990566037736	241.4382075471698
6719	25	215.09345794392524	610.2780373831775	248.00934579439252
6721	25	226.8718367346939	625.7469387755102	241.99102040816325
6723	25	226.18209408194232	603.0546282245828	251.1638846737481
6724	25	224.98669032830523	629.606033717835	257.9538598047915
6726	25	206.46631878557875	596.8719165085389	258.2969639468691
6727	25	204.7503816793893	602.2160305343511	267.1847328244275
6728	25	210.20815450643778	582.0171673819742	269.73390557939916
6730	25	203.27712264150944	635.5153301886793	250.55896226415095
6731	25	194.20212765957447	639.9955207166853	248.21724524076149
6732	25	196.36234551669733	619.1698658953458	237.7935840126216
6733	25	204.0614934114202	605.2474377745242	287.2532942898975
6735	25	255.73950484391818	650.3153928955867	407.17222820236816
6737	25	263.5375	676.90875	405.65125
6740	25	264.2132309509746	660.9769639692853	393.11636148848197
6742	25	268.2562620423892	658.0982658959538	409.0693641618497
6744	25	266.15467328370556	676.8411910669976	380.36559139784947
6745	25	262.49119466920513	637.1151832460733	374.20085673488813
6747	25	264.36341900777046	644.0914524805738	401.1034070531978
6749	25	275.08288564850346	675.4151957022257	392.3023791250959
6750	25	274.2549828178694	655.592439862543	401.7917525773196
6751	25	277.8321651090343	626.2612928348909	362.4154984423676
6753	25	276.10339992989833	669.1349456712232	373.4490010515247
6754	25	282.3626141953619	655.6950105411104	374.7589599437807
6758	25	290.61151832460735	635.3329842931937	387.4607329842932
6759	25	282.467868338558	637.9302507836991	384.8291536050157
6763	25	289.4949793266391	639.8800945067927	403.0632014176019
6765	25	293.8333333333333	658.6321428571429	365.5988095238095
6767	25	298.79664755183063	640.806793118659	383.5677106307896
6768	25	310.98231653404065	629.2997347480106	356.03536693191865
6770	25	312.68982972848596	635.3925448688449	372.75747814081916
6772	25	320.0887494397131	620.7176154190946	365.65127745405647
6773	25	304.4730409777139	665.9230769230769	334.9331416247304
6775	25	285.12296416938113	652.7850162866449	391.38925081433223
6778	25	197.95660948536832	696.2694248234106	349.0343087790111
6781	25	200.5162454873646	712.8098676293622	352.9578820697954
6785	25	194.1921618204804	736.1314791403287	332.72945638432367
6786	25	202.19973457199734	680.1028533510286	341.72196416721965
6787	25	201.85204081632654	721.0561224489796	342.03979591836736
6789	25	206.82737030411448	739.8881932021467	336.8720930232558
6791	25	205.59489633173843	700.7575757575758	340.1275917065391
6792	25	215.69642857142858	688.8415178571429	341.06473214285717
6795	25	205.00757958564932	706.2865083375442	328.1783729156139
6796	25	200.98935037273696	689.0159744408945	309.99467518636845
6799	25	208.86074672048437	725.150689539186	330.6925664312143
6801	25	211.95220588235293	707.5799632352941	285.8492647058824
6802	25	230.91339491916858	704.4168591224019	279.3752886836028
6803	25	228.13876040703053	730.7437557816836	286.35615171137835
6805	25	125.97800776196637	895.9249676584735	574.8175937904269
6807	25	134.15809768637533	892.4575835475579	571.1632390745501
6811	25	140.27524689391527	865.7999362854413	555.5597323988532
6812	25	139.61108151305274	876.3031433137986	603.4022376132126
6813	25	156.25536992840097	881.7517899761336	561.3579952267303
6814	25	144.40865384615384	911.6634615384615	583.1850961538462
6815	25	146.2314635718891	885.3597678916827	576.2398452611219
6817	25	134.29719484457922	904.5344958301744	597.5155420773314
6818	25	132.90130916414904	884.2950654582074	556.8969452836523
6822	25	164.3546218487395	872.3823529411765	570.8243697478991
6823	25	72.26086166151609	747.4015633521178	718.1208871114343
6827	25	88.63441654357459	726.6949778434268	714.2008862629247
6832	25	48.51015384615385	840.296	774.5421538461538
6833	25	62.39147286821706	852.2591362126246	782.8269656699889
6837	25	53.23385518590998	938.9985322896282	784.4036203522505
6839	25	64.80524344569288	874.6604244694132	777.541822721598
6840	25	48.21372767857143	848.4854910714286	764.6143973214286
6841	25	40.182894234440624	854.688812523864	770.0603283696067
6843	25	63.20495106505469	929.3344847438111	791.992515831894
6844	25	61.813653136531364	909.5147601476015	771.6051660516605
6846	25	80.16127583108715	902.7677448337826	800.4775381850853
6853	25	60.585179218687074	889.7060008054773	780.7925896093435
6860	25	38.91200466200466	783.5868298368298	594.6783216783217
6861	25	37.94329073482428	755.5702875399361	554.5183706070287
6862	25	39.77054429028816	752.9567769477054	573.1152614727855
6867	25	55.50563129816242	750.1345583876704	582.8885595732069
6868	25	47.80165816326531	753.9292091836735	553.9145408163265
6870	25	64.31876138433516	791.2149362477231	606.7814207650273
6872	25	52.432367149758456	735.4492753623189	535.8502415458937
6873	25	46.65529411764706	775.3341176470589	579.6129411764706
6874	25	55.421583850931675	776.0939440993789	600.2989130434783
6875	25	83.27970479704797	763.9114391143911	602.1579335793358
6877	25	91.88235294117646	777.0075414781297	611.5052790346908
6879	25	97.21897810218978	786.0656934306569	633.2102189781021
6881	25	24.11908224268864	762.3863305865244	636.8326062368719
6882	25	89.78947368421052	762.0400457665904	637.8306636155606
6883	25	193.429056924384	568.8912489379779	408.9235344095157
6885	25	194.96111936602279	498.2845468053492	395.6956414066369
6887	25	197.6489226869455	548.1444866920152	397.71356147021544
6889	25	200.25247524752476	583.8125884016973	396.6478076379066
6892	25	210.1436721991701	535.4185684647302	391.92116182572613
6894	25	211.58965804837365	581.2685571309424	351.8115095913261
6895	25	208.4449860724234	585.9373259052925	382.9714484679666
6896	25	213.56025824964132	567.8813964610234	384.4899569583931
6898	25	218.05576923076924	564.6538461538462	356.39134615384614
6899	25	210.45908183632736	546.3692614770459	395.16966067864274
6904	25	218.8574585635359	610.6257826887661	372.0011049723757
6906	25	220.91869060190075	556.4429778247096	371.0527983104541
6909	25	209.35813630041724	511.00417246175243	395.0278164116829
6910	25	224.3172219615204	529.9802909432192	375.7189113092445
6911	25	225.32843362425356	533.2512632062471	355.79467156637577
6912	25	228.64275785376702	590.4161801501251	375.0061162079511
6913	25	233.2717105263158	520.6539473684211	358.77697368421053
6914	25	239.18214285714285	506.877380952381	354.7857142857143
6915	25	247.97224926971762	574.222005842259	352.9350048685492
6917	25	235.00108108108108	571.2854054054054	372.28288288288286
6919	25	223.32636857501043	545.8437108232345	372.6067697450898
6924	25	233.3318951211417	347.4347826086956	266.34616661135084
6926	25	251.49819494584838	347.7328519855596	329.36462093862815
6928	25	242.08466819221968	295.3592677345538	295.3821510297483
6929	25	246.17169373549885	303.262180974478	286.415313225058
6930	25	246.36428571428573	346.91530612244895	266.37142857142857
6931	25	240.40418679549114	345.4911433172303	329.12238325281805
6933	25	256.2694394213382	356.5153707052441	361.54611211573234
6934	25	256.7967332123412	357.97277676951	252.89564428312158
6937	25	258.1137741842333	319.6410626624314	282.42708634132254
6939	25	264.3441150044924	341.34501347708897	308.4932614555256
6941	25	267.4615975422427	300.5430107526882	276.599846390169
6942	25	256.2379821958457	330.960237388724	262.83976261127594
6943	25	274.81059390048154	305.74317817014446	273.35313001605135
6944	25	269.7070821529745	324.7654390934844	273.35070821529746
6946	25	266.91498881431767	322.0771812080537	337.1219239373602
6947	25	272.12284730195177	332.22732491389206	329.4121699196326
6948	25	269.9441340782123	309.69832402234636	310.244213886672
6949	25	274.79760609358	321.9717083786725	303.60282916213276
6950	25	274.4093686354379	341.0285132382892	275.17820773930754
6951	25	272.618018018018	344.5184684684685	295.48783783783784
6952	25	283.3765903307888	317.77989821882954	297.0203562340967
6954	25	291.09348093480935	337.66051660516604	269.2632226322263
6955	25	289.4315559713128	348.34455877767385	287.92641097599
6957	25	300.09464285714284	330.09017857142857	295.54821428571427
6958	25	297.28737113402065	328.992912371134	283.097293814433
6961	25	254.39537486012682	290.9958970533383	291.10630361805295
6963	25	258.6981818181818	303.49727272727273	283.4490909090909
6964	25	258.69071038251366	299.0426229508197	317.11912568306013
6965	25	263.5996222851747	302.4475920679887	309.94334277620396
6966	25	283.83377659574467	343.7526595744681	324.65824468085106
6967	25	276.0551431601273	344.70413573700955	316.3594909862142
6973	25	288.08464163822526	326.15290102389076	264.13651877133105
6974	25	256.5628453038674	419.12223756906076	224.4157458563536
6975	25	274.2086956521739	377.9552795031056	245.3416149068323
6976	25	268.6889534883721	426.4498546511628	248.74200581395348
6977	25	276.3899782135076	426.98111837327525	254.21931735657225
6978	25	281.2093256455252	408.3945851090499	254.8413136124342
6981	25	284.87984209227733	365.44140143103874	245.18011349617566
6983	25	278.3005093378608	396.18081494057725	245.9397283531409
6987	25	287.3721037998146	395.5444856348471	250.69045412418907
6988	25	288.4940175485243	386.18771603296994	240.08215900026588
6989	25	292.1009463722398	381.31230283911674	267.43082469580895
6991	25	297.3390224980605	397.40806826997675	225.74166020170674
6992	25	282.7314390467461	421.2749770852429	257.8120989917507
6995	25	302.4814391776128	423.8429468874929	222.75214163335238
6996	25	305.9152815013405	389.5747989276139	219.77855227882037
6998	25	307.10653753026634	403.00847457627117	248.55326876513317
6999	25	303.2556818181818	412.59090909090907	240.16666666666666
7000	25	301.5546764622775	383.87425826504665	230.22379203164735
7002	25	309.35948644793154	380.3181169757489	250.10413694721825
7004	25	318.29744920017293	379.2135754431474	221.11067877215737
7007	25	313.79727626459146	378.39805447470815	209.5035019455253
7012	25	282.94973070017954	415.7253141831239	232.34380610412927
7016	25	270.9162454873646	406.82238267148017	233.76245487364622
7017	25	257.626065773447	419.0219244823386	246.69427527405603
7021	25	85.62855740922473	1004.4627085377822	594.2419038272817
7022	25	74.16182572614107	1026.8858921161825	625.3734439834025
7023	25	81.57894736842105	1024.0277511961722	596.3090909090909
7025	25	85.9668016194332	1026.31012145749	637.8291497975708
7026	25	110.9038642789821	979.626767200754	580.7577756833176
7028	25	99.87221095334685	1009.4252873563219	573.0243407707911
7031	25	109.90393013100437	1007.2343522561863	565.7983988355168
7032	25	114.17034376603387	1002.5130836326322	559.7942534633145
7034	25	117.52340425531915	993.4540425531915	586.6276595744681
7038	25	117.42415076779898	1032.5472312703582	594.9225221033039
7040	25	130.69357976653697	1006.9182879377432	553.0437743190662
7043	25	124.80979284369114	1026.9227871939736	603.2052730696798
7045	25	157.87563025210085	983.8365546218488	560.9802521008403
7051	25	132.7028885832187	1023.1636863823934	601.9050894085282
7053	25	135.84316654219566	1021.6676624346527	578.6213592233009
7054	25	127.04663212435233	1022.7527757216876	571.0666173205034
7056	25	143.96805111821087	1017.9148029818956	586.8040468583599
7057	25	144.3193717277487	1016.8571428571429	572.8586387434555
7058	25	138.26960784313727	1018.6192810457517	555.9079520697168
7059	25	154.21161495624503	1011.2657120127287	555.6682577565632
7061	25	103.22512010981468	1027.2814001372683	631.4063143445436
7062	25	177.49910447761195	775.6382089552238	295.53910447761194
7065	25	174.78937007874015	788.8208661417323	322.53937007874015
7068	25	177.9332376166547	776.3158650394831	305.58578607322323
7069	25	186.697975708502	787.3368421052631	313.9651821862348
7070	25	187.46	744.6385185185185	345.2792592592593
7071	25	193.70886075949366	763.5113924050632	358.67215189873417
7072	25	190.07657967032966	767.8468406593406	342.08104395604397
7073	25	186.481884057971	762.8985507246376	295.07971014492756
7077	25	196.97123745819397	759.9484949832776	324.31638795986623
7078	25	186.43488649940264	773.9342891278375	287.35125448028674
7079	25	192.6855072463768	773.0536231884058	299.1710144927536
7086	25	185.38427561837455	738.7349823321555	323.9911660777385
7089	25	197.06913339824732	746.209347614411	273.02629016553067
7090	25	198.7185104052574	765.8718510405257	303.12705366922233
7094	25	206.8662567255957	732.467332820907	275.56033820138356
7095	25	198.02439024390245	760.2492046659597	279.52810180275713
7096	25	206.90725436179983	752.8337924701561	295.7649219467401
7097	25	209.23191606847047	775.9679734953064	326.1314191054666
7098	25	210.10747663551402	740.9042056074767	288.3457943925234
7100	25	213.85254824344383	764.382483918852	335.8401781296388
7102	25	212.97919697410532	786.7708757637474	310.54524294442825
7105	25	214.38957055214723	743.1096625766871	277.2684049079755
7107	25	214.4379541643376	775.3010061486864	298.6481274455003
7110	25	53.182992913714045	511.5206335973322	575.8974572738641
7111	25	56.17484662576687	515.6846625766871	561.2705521472393
7112	25	60.12095639943741	512.8157524613221	609.1392405063291
7113	25	59.09473299195318	558.1126554498903	563.072055596196
7114	25	53.67289377289377	536.1016483516484	562.3630036630036
7116	25	58.39584569732938	549.8474777448071	547.079525222552
7117	25	56.0226904376013	546.7066450567261	537.2520259319286
7118	25	60.86794871794872	535.3119658119658	550.1337606837607
7119	25	61.97334293948127	586.0403458213257	540.7305475504322
7120	25	62.86359223300971	556.8990291262136	537.5063106796116
7121	25	53.631048387096776	539.875	545.8447580645161
7122	25	71.43724696356276	541.418016194332	562.7272267206478
7125	25	67.43815609310818	497.3938840712004	558.2934732998631
7126	25	67.6961661341853	520.0504792332268	566.3555910543131
7127	25	56.64945382323734	541.2517378351539	581.2889771598808
7128	25	110.27463312368972	999.3605870020964	687.2444444444444
7129	25	131.18666666666667	990.0630303030304	661.6593939393939
7131	25	127.83879093198992	992.0764063811923	669.6372795969774
7133	25	134.15350701402807	978.9863727454909	700.9310621242485
7134	25	141.96649260226283	970.0970409051349	699.3259355961706
7135	25	136.4234135667396	986.7895696571845	689.954412837345
7138	25	146.63686928883592	914.6358760429082	731.1666666666666
7141	25	159.64306358381504	967.8764450867052	625.7406069364162
7144	25	155.76139322916666	961.7786458333334	689.5314127604166
7146	25	165.51289833080426	945.2852807283763	650.2443095599393
7148	25	146.7207053469852	978.5352673492605	681.3802616609784
7151	25	166.4219001610306	950.2565754159957	631.3360171765969
7153	25	153.2107843137255	986.9696078431373	616.3196078431373
7156	25	169.4054187192118	938.0064039408867	687.5123152709359
7157	25	198.2265560165975	892.6414937759336	676.4954356846473
7158	25	167.95486600846263	921.2524682651622	682.228490832158
7161	25	131.72244355909694	914.8140770252325	724.1195219123506
7162	25	155.12909836065575	898.2479508196722	722.9146174863388
7164	25	150.83441860465118	866.7655813953488	424.5813953488372
7165	25	157.9257142857143	866.3794285714285	432.2765714285714
7167	25	171.30174374526158	867.5724033358605	422.9704321455648
7168	25	173.0469516468115	890.9502452697968	427.2718990889979
7169	25	175.97241379310344	885.3793103448276	420.36724137931037
7171	25	179.30385487528343	873.5969387755102	416.2641723356009
7176	25	182.87537447573396	887.1048532055123	430.8867585380467
7177	25	187.16646266829866	879.9620563035496	421.53365973072215
7180	25	190.30475086906142	857.2410196987254	404.06952491309386
7182	25	203.38859684593612	844.2511120097048	426.7157298827335
7185	25	201.04519273371733	864.3646433318564	412.41825431989366
7186	25	208.5553784860558	849.0	437.32589641434265
7188	25	207.708679245283	850.7184905660378	406.54037735849056
7189	25	209.78111273792095	861.6918008784774	417.1844802342606
7190	25	187.52650822669105	900.199268738574	416.09689213893967
7191	25	233.34324758842445	830.4630225080385	422.9606109324759
7192	25	226.8756157635468	837.3097290640394	418.5295566502463
7193	25	205.0603693181818	895.7471590909091	427.6661931818182
7195	25	179.95736434108528	855.065503875969	410.39612403100773
7196	25	173.14358974358976	857.5630769230769	416.6953846153846
7197	25	195.61269499731037	870.0693921463152	422.8628294782141
7198	25	217.9022812393599	847.0091930541369	416.65747361252977
7199	25	52.74570446735395	942.9158075601374	649.8539518900344
7200	25	58.70900692840647	937.1986143187067	643.4133949191686
7202	25	67.81318681318682	956.503663003663	595.0989010989011
7206	25	92.53668890236507	941.6610066707095	651.5870224378411
7207	25	59.28658755843222	972.1308881697231	581.5699388709097
7208	25	77.79482071713147	931.0717131474104	632.2430278884462
7209	25	61.21421800947867	903.5952606635071	645.4521327014218
7211	25	77.36241610738254	951.372962607862	602.071907957814
7212	25	77.86506024096386	946.2138554216867	610.8867469879518
7213	25	77.86690647482014	969.3249400479616	568.9616306954437
7214	25	70.59413027916965	967.6492483894059	586.294201861131
7217	25	76.37139561707036	969.5005767012688	599.2652825836217
7218	25	93.35560481317289	957.0284990500317	608.5528815706143
7219	25	59.48015364916773	965.0473751600512	594.9961587708067
7222	25	81.98936170212765	928.647001934236	587.7224371373308
7223	25	95.44505494505495	963.572213500785	641.2464678178964
7228	25	127.09565217391304	899.636231884058	606.9623188405797
7233	25	83.22969696969697	931.479393939394	754.3860606060606
7235	25	64.12921810699588	901.3316872427984	717.3687242798354
7237	25	72.31	918.7453846153846	676.2453846153846
7240	25	100.73894375268355	924.1704594246457	675.254615714899
7243	25	100.01188564086091	883.5955669771924	678.3401863154513
7246	25	112.12653152149699	889.5248384940967	689.5533526397861
7248	25	94.78795910639909	897.7432790609618	699.2321090496024
7249	25	112.48312170950759	891.4391452462063	670.3864973676061
7251	25	30.34857849196539	778.725587144623	599.5389369592089
7252	25	20.05337361530715	784.147029204431	609.0926485397785
7253	25	19.4936539746159	785.1336005344021	561.5698062792251
7254	25	39.22472783825817	766.8534214618974	507.27604976671853
7256	25	32.254777070063696	775.1918789808917	522.7165605095541
7257	25	34.20551724137931	765.4993103448276	558.7875862068965
7260	25	59.13345521023766	766.6148689823278	581.951858622791
7261	25	32.817582417582415	801.7989010989011	574.4021978021977
7262	25	49.565625	770.8979166666667	563.8458333333333
7263	25	45.41597337770383	786.144758735441	548.522462562396
7264	25	60.30681818181818	780.3814935064935	576.5243506493506
7265	25	71.58937823834196	787.4481865284974	561.6088082901555
7266	25	52.441095890410956	796.883105022831	541.4310502283105
7267	25	64.23143350604491	772.2400690846287	556.9067357512953
7269	25	53.737957610789984	802.1836865767501	572.8651252408478
7270	25	49.69586983729662	812.5744680851063	563.206508135169
7271	25	65.282722513089	829.8237347294939	554.8342059336824
7273	25	27.131818181818183	784.2590909090909	560.2829545454546
7274	25	34.90842283776145	780.416054267948	555.5336348219333
7276	25	248.47355769230768	655.7914663461538	326.41466346153845
7277	25	255.31743278404164	629.9505637467477	316.642671292281
7278	25	252.7003907946157	641.511072514112	320.8393399913157
7279	25	262.62529274004686	641.2154566744731	313.175644028103
7280	25	254.6935695538058	653.8720472440945	315.13517060367457
7282	25	265.82099514563106	631.680218446602	310.2002427184466
7284	25	265.49010989010986	625.6252747252747	336.92527472527473
7285	25	270.9654073736914	655.8060992262176	317.7492034592626
7287	25	276.93439459720213	620.4544138929089	298.6338639652677
7290	25	280.2329721362229	659.0085139318885	316.234520123839
7293	25	283.6861370716511	632.3216510903427	300.6113707165109
7294	25	283.2228882833787	645.7008174386921	308.48228882833786
7296	25	292.18702611625946	633.0471777590565	309.0606571187869
7297	25	296.31448489542987	638.6622773044152	320.07745933384973
7299	25	277.699	667.935	296.664
7300	25	293.6015180265655	652.3197343453511	323.43453510436433
7301	25	295.5716845878136	659.7186379928315	333.89784946236557
7302	25	303.9486111111111	629.0402777777778	330.70972222222224
7303	25	302.50566893424036	645.8556311413454	334.9954648526077
7305	25	299.12459283387625	606.5561889250814	306.2744299674267
7306	25	300.33128295254835	674.817223198594	359.2311072056239
7307	25	284.6441821247892	675.575042158516	310.18718381112984
7308	25	300.07744107744105	658.7023569023569	344.15016835016837
7309	25	303.2471264367816	647.5311986863711	348.10591133004925
7310	25	304.7707924034054	660.4276358873608	354.99214145383104
7312	25	306.99874686716794	630.0682957393484	342.4016290726817
7314	25	308.67523124357655	647.9722507708119	360.0174717368962
7315	25	295.3335724533716	687.8283118125299	324.7532281205165
7317	25	295.02048558421853	664.4165402124431	315.2647951441578
7318	25	304.30757381258024	696.3196405648267	354.97946084724003
7319	25	308.2720133269871	643.1413612565445	317.7955735364112
7320	25	275.1565217391304	638.5775362318841	305.4355072463768
7321	25	275.34962216624683	626.8080604534005	316.52997481108315
7323	25	287.75126475548063	662.7799325463743	322.6433389544688
7325	25	295.9953434225844	389.686263096624	369.697904540163
7326	25	292.1011235955056	398.9524344569288	366.6284644194757
7327	25	301.254034761018	372.6941340782123	349.5178460583489
7329	25	305.2542576157352	355.1873350923483	358.364355960662
7330	25	310.99618805590853	346.15851334180434	352.67471410419313
7331	25	312.5924302788845	333.6601593625498	358.0645418326693
7334	25	320.7332968236583	306.6944140197152	377.67688937568454
7335	25	320.27991886409734	312.74340770791076	363.77789046653146
7338	25	316.54177453518474	322.6980465991998	376.45516592139325
7339	25	322.0945426594927	352.86933128362796	359.07109915449655
7340	25	323.85274725274724	301.8021978021978	393.51263736263735
7341	25	322.9164742109315	333.1847575057737	363.3822170900693
7342	25	323.30209281164696	342.17288444040037	357.4267515923567
7343	25	236.9012987012987	446.7120593692022	232.87384044526902
7345	25	248.52098321342925	460.6061151079137	240.20443645083932
7346	25	252.79194630872485	435.67337807606265	228.82997762863533
7347	25	249.65013054830288	464.1383812010444	257.16187989556136
7349	25	255.125	450.31534090909093	239.45738636363637
7351	25	259.26003210272876	459.20064205457464	216.34189406099517
7352	25	262.03867403314916	439.1424625098658	248.6854775059195
7353	25	262.2279888785913	428.3934198331789	236.89434661723817
7355	25	259.2838464782792	446.96119780683256	258.9510754955715
7356	25	259.9908785405665	462.0043206913106	244.2304368698992
7358	25	264.45829750644884	436.2949269131556	212.41272570937232
7359	25	261.68682726806765	450.089697590979	211.3552024602768
7360	25	272.1268758526603	464.15416098226467	225.32469304229195
7364	25	268.30874785591766	470.27186963979415	275.17753001715266
7365	25	266.3898305084746	467.66682808716706	267.05230024213074
7368	25	270.7216274089936	473.97216274089936	291.1541755888651
7369	25	274.39690721649487	427.6786941580756	214.4012027491409
7370	25	269.2465564738292	446.2722681359045	230.94306703397612
7372	25	265.6952789699571	461.08583690987126	289.54077253218884
7373	25	276.19177449168205	456.31423290203327	217.64879852125694
7374	25	287.12094395280235	436.3768436578171	223.54351032448378
7375	25	274.14026236125125	435.6892028254289	223.48435923309788
7376	25	271.7413165729408	438.74859411180944	264.12967251075094
7377	25	284.315297261189	464.89245156980627	259.8430193720775
7378	25	278.614759647935	444.4116452268111	287.447528774543
7379	25	277.8012605042017	428.9344537815126	271.81470588235294
7380	25	282.9812834224599	448.52139037433153	295.9866310160428
7381	25	279.6397756686799	434.31406384814494	284.10828300258845
7382	25	290.10645933014354	421.1543062200957	275.3951355661882
7385	25	298.09493087557604	371.7096774193548	264.89861751152074
7386	25	293.3197969543147	402.7366046249295	270.4280879864636
7387	25	299.02941176470586	391.12224264705884	276.71047794117646
7388	25	309.37751479289943	359.7976331360947	282.992899408284
7389	25	306.347801578354	375.7553551296505	289.5135287485908
7390	25	298.06233421750665	362.2877984084881	286.53580901856765
7391	25	306.1986531986532	379.18930041152265	274.9913954358399
7393	25	275.7514749262537	462.7920353982301	296.18510324483776
7396	25	278.0994623655914	458.26433691756273	280.081541218638
7398	25	254.2376105009376	515.9981248325744	366.18323064559337
7399	25	268.05802968960865	505.29998072103336	364.19529593213804
7400	25	274.81053811659194	538.9187219730942	350.4220852017937
7402	25	278.0551724137931	528.3862068965517	356.32344827586206
7403	25	276.9782608695652	524.2885375494071	367.6449275362319
7404	25	282.8067867036011	508.60595567867034	330.42728531855954
7405	25	282.39660265878877	509.46602658788777	368.62038404726735
7406	25	286.6911433172303	521.4463768115942	318.487922705314
7407	25	282.7881567973311	512.9516263552961	343.55212677231026
7408	25	288.1427837699024	503.42321520287624	321.8839239856189
7409	25	289.90842283776146	490.9344262295082	327.33295647258336
7411	25	293.1274387712744	481.9115815691158	335.173100871731
7412	25	307.15865608959405	502.4638357442837	318.32011199253384
7414	25	297.00290360046455	484.2595818815331	318.13879210220676
7415	25	303.78833967046893	500.8333333333333	302.19898605830167
7417	25	308.7881591119334	474.19426456984274	303.42460684551344
7418	25	310.8174904942966	484.6768060836502	296.56273764258555
7419	25	313.43459690336357	491.19060331019756	288.7794981313401
7420	25	315.69599109131406	447.1403118040089	292.44654788418705
7421	25	320.66868381240545	466.303328290469	296.1369137670197
7422	25	323.10869565217394	489.69979296066253	287.38923395445136
7423	25	321.08743169398906	486.41530054644807	301.4344262295082
7424	25	321.65427769985973	480.781206171108	293.218793828892
7425	25	320.7382470119522	506.9856573705179	287.4450199203187
7428	25	278.1590383726306	528.8700878409617	330.962089690245
7431	25	109.53826086956522	924.4773913043479	530.0921739130434
7432	25	111.29040404040404	923.0164141414141	520.6994949494949
7434	25	109.36669699727024	919.7970882620564	559.3384895359418
7435	25	123.03959561920809	906.7666385846672	523.9806234203876
7440	25	132.15669339913634	902.0487353485503	520.6360271437385
7444	25	131.29952456418383	876.4778129952456	522.3201267828844
7445	25	131.41796200345422	920.8998272884284	507.38860103626945
7446	25	125.04948646125116	951.9103641456583	527.4098972922502
7447	25	132.37988468930172	946.9974375400384	527.8212684176809
7449	25	125.95973154362416	982.4429530201343	523.9876957494407
7450	25	137.54744525547446	951.7897810218979	509.46715328467155
7451	25	130.83601895734597	982.6767772511848	557.4
7453	25	151.11116322701687	902.8796904315197	491.1123358348968
7456	25	143.81375	911.713125	502.815
7458	25	133.4820415879017	957.9633270321361	538.0933837429111
7460	25	149.7905544147844	886.1601642710473	497.6776180698152
7461	25	142.05922270203578	970.8815545959285	500.386181369525
7462	25	151.5444705882353	966.0362352941177	505.49411764705883
7463	25	158.23455233291298	977.9924337957125	497.83228247162674
7465	25	144.29339686861812	996.2205582028591	532.0599046970729
7467	25	159.885506287227	969.307743216413	492.12045003309066
7469	25	160.42071057192373	981.6087521663778	527.1447140381282
7474	25	163.57466814159292	978.2029867256637	514.9712389380531
7475	25	129.73615160349854	937.9883381924199	552.112973760933
7477	25	169.00756693830036	945.9592549476135	519.0494761350408
7478	25	181.97222222222223	950.1299603174604	508.468253968254
7481	25	149.89895833333333	891.4979166666667	478.73333333333335
7482	25	164.7459807073955	891.8244372990354	489.3086816720257
7483	25	160.49946808510637	931.8473404255319	446.20212765957444
7488	25	173.96512770137525	914.9611984282908	483.9410609037328
7490	25	166.09868900218498	923.9428259286235	513.928987618354
7491	25	176.0111972437554	926.9801894918174	494.59000861326444
7493	25	174.26046511627908	895.3232558139534	495.3377906976744
7495	25	180.97222222222223	898.3101851851852	466.81481481481484
7496	25	171.46990049751244	934.0880597014925	460.2328358208955
7497	25	180.18547341115433	923.852140077821	463.8184176394293
7498	25	185.36346863468634	873.769372693727	454.22416974169744
7499	25	187.5554294362467	915.8410896708286	458.77866061293986
7500	25	196.815415821501	909.8093306288032	477.37119675456387
7501	25	193.6950276243094	880.3060773480663	454.7060773480663
7502	25	199.99903288201162	892.1963249516441	482.9105415860735
7505	25	196.8198689956332	901.9759825327511	459.75
7506	25	180.51539855072463	958.2019927536232	476.4402173913044
7507	25	201.97967128027682	892.9134948096886	450.4286332179931
7508	25	185.343853820598	967.985049833887	507.3961794019934
7509	25	191.14207317073172	955.1493902439024	500.4378048780488
7511	25	190.2390761548065	935.6367041198502	459.81523096129837
7513	25	194.7187148955291	949.0788586834419	481.00539204673106
7514	25	197.71209016393442	942.7889344262295	497.3032786885246
7515	25	197.41819632881086	924.6560255387071	457.71827613727055
7516	25	173.00466926070038	901.6832684824902	473.46070038910506
7517	25	156.1962121212121	865.025	475.05757575757576
7518	25	160.7675521821632	875.7371916508539	483.05218216318787
7520	25	196.5428253615128	887.0778642936597	433.78976640711903
7521	25	157.36322869955157	882.5682254964767	504.45739910313904
7522	25	161.4485549132948	881.4300578034682	495.36184971098265
7523	25	192.45496607032695	919.8423812461443	503.74090067859345
7524	25	194.89169995561474	903.0767865068797	498.85574789169993
7525	25	210.31406044678056	421.15900131406045	263.90210249671486
7526	25	219.55418719211823	424.8645320197044	275.14778325123154
7527	25	214.93993993993993	374.3948948948949	291.47047047047045
7528	25	223.1802796173657	389.21265636497424	276.6092715231788
7529	25	218.88677811550153	382.3206686930091	282.0182370820669
7530	25	223.92756539235413	409.81287726358147	270.06036217303824
7533	25	223.13830557566982	411.52860246198406	258.5626357711803
7534	25	231.0240524781341	392.0255102040816	269.70626822157436
7536	25	231.03346456692913	377.81364829396324	277.2276902887139
7537	25	239.11848341232226	378.72630331753555	268.48933649289097
7538	25	245.46707818930042	360.9701646090535	277.60219478738
7539	25	247.1679467485919	377.5458269329237	263.5647721454173
7540	25	252.2814569536424	358.5206953642384	267.9586092715232
7541	25	255.24242424242425	347.09871441689626	277.4522497704316
7542	25	266.1998426435877	356.6514555468135	283.2659323367427
7543	25	257.5327820437094	367.3957471943296	264.7767277023036
7544	25	267.143575243481	361.10807414388944	302.0201068174678
7547	25	282.63671875	391.892578125	270.314453125
7548	25	267.24599708879185	374.3139252789908	268.53323629306163
7549	25	270.2149805447471	393.9134241245136	274.3054474708171
7552	25	269.80968392737054	411.5776731674512	336.0605245460659
7554	25	274.9178743961353	380.08005521049	277.0538302277433
7556	25	273.50871948181367	418.48081714000995	314.96711509715993
7558	25	280.79266467065867	369.53817365269464	288.62125748502996
7559	25	274.8948616600791	412.504347826087	324.92332015810274
7560	25	275.21557719054243	405.2865090403338	323.78442280945757
7561	25	274.15418118466897	401.58188153310107	287.5156794425087
7562	25	280.59498834498834	393.8018648018648	302.28205128205127
7563	25	283.58135520069055	390.44022442813986	324.41217091066034
7566	25	283.4559643255295	369.0758082497213	301.36008918617614
7567	25	287.23517883390497	377.3233708966193	314.7922586967173
7568	25	289.5275347400926	371.00205867215647	325.3242408646423
7571	25	265.94615384615383	406.86346153846154	354.97628205128206
7572	25	273.4853675945753	363.11063526052817	323.08922198429696
7576	25	74.41948859709744	886.1831375259156	590.8348306841741
7580	25	78.08246346555323	879.9801670146138	570.7400835073068
7581	25	91.80824742268041	820.7185567010309	601.7438144329897
7582	25	79.77445109780439	888.3023952095808	600.1646706586827
7584	25	83.77070063694268	871.5662999420961	612.7119281991894
7587	25	83.08448117539027	904.6666666666666	609.7640036730946
7588	25	86.88475304223336	841.959198282033	605.8983536148891
7590	25	106.83571428571429	900.5041666666667	605.0321428571428
7592	25	106.71181556195965	865.3731988472623	575.5698847262248
7593	25	101.33183568677792	846.8048780487804	566.6980102695763
7594	25	105.28953846153846	875.0461538461539	594.1670769230769
7595	25	95.94841675178753	901.0730337078652	584.4111338100103
7596	25	78.5207729468599	849.9478260869565	611.0628019323672
7598	25	82.38496071829405	871.4158249158249	577.540404040404
7600	25	107.64255319148936	877.6851063829787	604.6156028368795
7602	25	176.02246181491464	902.6936208445643	536.9146451033243
7604	25	190.30246913580248	956.6851851851852	583.9552469135803
7605	25	208.54232659748772	886.3244128891316	538.0393227744402
7606	25	193.65527065527064	949.039886039886	585.4287749287749
7608	25	196.11557788944722	947.3329145728643	575.0025125628141
7610	25	202.0667107001321	932.672391017173	579.1829590488771
7611	25	207.8976691301876	924.9698692438885	572.058555997726
7612	25	198.8780487804878	946.360346184107	563.9268292682926
7613	25	210.69823529411764	932.9905882352941	540.0005882352941
7615	25	212.0579483163665	914.8794048551292	554.3437744714174
7617	25	210.61284868977177	923.2333051563821	532.8951817413356
7619	25	216.5433682078974	909.9267634154573	580.5622679716504
7621	25	217.81335952848724	903.2141453831041	540.3634577603143
7622	25	225.42075892857142	892.0982142857143	538.1450892857143
7623	25	220.7929292929293	905.4031986531986	526.5
7624	25	226.88582278481013	904.0587341772152	552.6969620253165
7625	25	218.7845045045045	903.30990990991	559.0443243243243
7627	25	233.0543758043758	886.6991634491634	569.9140926640927
7629	25	91.72320341047504	859.7810596833131	681.9253958587088
7630	25	83.83346487766377	846.1752170481452	675.542225730071
7631	25	102.13245283018868	902.8056603773584	712.4811320754717
7632	25	123.18611242324043	868.7076051015588	690.5696740670761
7633	25	103.31007751937985	857.8547354229862	676.6457701381868
7634	25	65.5140977443609	839.7171052631579	664.077067669173
7635	25	67.17289377289377	822.4553113553113	661.9703296703296
7636	25	100.72044943820225	848.229213483146	702.0867415730337
7637	25	104.99613152804642	830.2166344294004	689.4665377176016
7639	25	121.1041162227603	834.1598062953996	659.0597255851493
7640	25	126.25433526011561	852.4033397559409	657.7174052665382
7642	25	81.44181034482759	924.9303160919541	701.7887931034483
7647	25	73.18323353293412	873.2467065868263	677.0862275449102
7649	25	125.30795525170913	847.3924798011187	702.986016159105
7651	25	92.96957928802588	854.6588996763754	699.1126213592233
7653	25	120.43056200650256	869.9930329772411	705.0557361820715
7656	25	109.37080024434943	857.028100183262	467.06780696395845
7657	25	115.17628705148206	833.9742589703588	480.28315132605303
7658	25	110.44475655430712	842.5875468164794	475.1793071161049
7660	25	122.38152610441767	826.4859437751004	482.6546184738956
7661	25	111.69098277608916	834.1506247889226	495.9854778790949
7662	25	120.40637610976594	839.091606133979	459.29338175948345
7664	25	123.9178947368421	858.8315789473684	468.80842105263156
7665	25	124.83370955605719	810.4349134687735	491.3032355154251
7666	25	129.82392197125256	849.5631416837782	477.7345995893224
7669	25	134.6518737672584	838.5098619329389	469.0811965811966
7671	25	139.80342402934883	821.2800366860288	447.0033628859676
7673	25	102.18947933440687	854.1277509393451	490.2962962962963
7675	25	267.83983983983984	539.9129129129129	217.63163163163162
7676	25	272.7261001517451	483.50151745068285	305.443095599393
7678	25	278.72899159663865	470.62394957983196	308.8686974789916
7680	25	270.2273755656109	534.39592760181	205.9445701357466
7681	25	274.82884310618067	519.1517432646592	204.11331220285263
7682	25	273.96570898980536	568.2252085264133	235.6997219647822
7683	25	285.9377990430622	479.238038277512	313.0418660287081
7685	25	279.98277841561423	520.329506314581	246.12514351320323
7687	25	278.02497846683895	536.8725236864772	223.19896640826875
7689	25	280.76127480457006	555.3644016837042	227.11485267588697
7690	25	281.33801498127343	530.5739700374531	235.4634831460674
7691	25	287.8607764390897	496.1673360107095	219.78112449799198
7693	25	280.2270341207349	521.0885826771654	222.01574803149606
7694	25	289.04709141274236	508.96491228070175	299.4256694367498
7696	25	283.49286199864036	510.26104690686606	212.76206662134604
7698	25	286.31992230854604	488.28079911209767	296.7325194228635
7699	25	294.3139344262295	513.9270491803279	281.99426229508197
7700	25	285.88433885589245	536.2772741481713	215.26008127539856
7701	25	292.9089376053963	499.6909780775717	283.04763912310284
7705	25	290.0979612133267	444.2988562904028	305.89656887120833
7706	25	287.6279547790339	506.59198355601234	239.94295991778006
7707	25	296.06168976307555	459.1278497988377	279.05945462673225
7710	25	302.6994884910486	515.498294970162	276.42753623188406
7711	25	300.1745948771563	505.2117093570308	251.75065342394146
7712	25	293.2853551225644	516.6866750471402	259.7460716530484
7714	25	290.99345454545454	518.8916363636364	232.03854545454544
7715	25	294.9190096516995	477.07637431808644	285.4775493075955
7716	25	289.89193015573386	525.2855120339783	271.6498348277489
7717	25	290.8162700608744	530.7603763143331	285.8727172108467
7719	25	301.2672505307856	441.85217622080677	284.11809978768576
7721	25	300.89395194697596	500.8235294117647	271.9154929577465
7722	25	292.2670401493931	469.50513538748834	250.7357609710551
7724	25	302.95140971805637	477.125374925015	268.35812837432513
7727	25	301.65929919137466	507.8666666666667	222.41078167115904
7728	25	301.57282913165267	490.3806722689076	256.2047619047619
7729	25	304.295371050698	494.92799412196916	243.03894195444525
7730	25	297.81610738255034	418.5181208053691	248.0697986577181
7731	25	310.2878574777309	453.96718237224565	277.41631504922645
7734	25	302.156783919598	477.235175879397	249.90804020100504
7735	25	312.8321643286573	501.1678356713427	266.2114228456914
7737	25	305.03661327231123	457.95041952707857	266.52707856598016
7738	25	301.7178841309824	429.70277078085644	242.45340050377834
7739	25	309.5190588235294	446.50964705882353	251.89270588235294
7740	25	307.2254509018036	468.6623246492986	247.9819639278557
7741	25	317.2070291048874	471.80944535969246	248.56068094453596
7743	25	321.9438282647585	452.57960644007153	249.3520572450805
7745	25	314.4390243902439	493.64830841856804	240.96616837136114
7747	25	316.47980997624705	483.695170229612	259.4619952494062
7749	25	273.4063157894737	511.3438596491228	216.84140350877192
7751	25	291.16342756183747	469.84496466431096	299.74734982332154
7752	25	297.1986111111111	455.50555555555553	294.70972222222224
7755	25	288.20644391408115	493.464200477327	360.45942720763725
7757	25	285.8829540176498	502.4505341384115	351.55132373432417
7758	25	292.5292929292929	480.25252525252523	368.2010101010101
7759	25	296.1282722513089	473.23494764397907	344.7729057591623
7760	25	300.0984513274336	461.12389380530976	331.7903761061947
7761	25	303.3216409036861	463.3947681331748	316.02378121284187
7762	25	299.93203342618386	465.88467966573813	353.7860724233983
7763	25	304.23719328454587	452.3387860525183	324.3224278949634
7765	25	305.64908256880733	447.28727064220186	340.57396788990826
7766	25	302.3956262425447	460.4918489065606	363.2699801192843
7767	25	312.41923905240486	458.46231155778895	307.4059583632448
7769	25	304.3114973262032	494.77606951871655	379.01938502673795
7770	25	312.3424885559717	477.8302122347066	373.5738660008323
7771	25	323.1942693409742	438.43896848137535	382.1644699140401
7772	25	304.6299559471366	497.81497797356826	349.9757709251101
7773	25	313.61451363870304	478.0211013896037	343.076170869789
7775	25	322.81204044117646	445.55974264705884	342.7357536764706
7776	25	322.85714285714283	453.6235612728504	306.44346648612054
7777	25	324.5580865603645	457.4487471526196	335.6514806378132
7778	25	324.0449438202247	460.84519350811485	322.8114856429463
7782	25	322.94347826086954	459.839751552795	352.65093167701866
7785	25	321.99162011173183	486.86256983240224	362.4960893854749
7786	25	322.8439425051335	424.3747433264887	369.9794661190965
7787	25	321.5111434108527	426.26598837209303	351.4791666666667
7788	25	320.98815789473684	443.82894736842104	355.6644736842105
7790	25	320.0338921282799	439.7722303206997	315.06997084548107
7791	25	323.39827586206894	448.53275862068966	325.08879310344827
7792	25	324.3942028985507	413.7159420289855	316.1985507246377
7794	25	62.76051318602993	778.9491565692564	445.5471608458066
7796	25	68.20965189873418	766.5957278481013	436.0625
7797	25	62.46349413298566	765.3024771838332	444.7542372881356
7798	25	74.29557291666667	773.7180989583334	428.314453125
7802	25	82.29515108924807	786.2030920590303	417.9838369641602
7803	25	81.86376811594202	771.9485507246377	420.4869565217391
7804	25	79.24051539012169	782.7680744452398	448.25125268432356
7805	25	95.24102564102564	771.8444444444444	474.1264957264957
7806	25	97.53980582524272	782.3281553398058	443.81165048543687
7809	25	111.12317210348706	768.3717660292464	431.3357705286839
7810	25	106.6751968503937	778.1922572178478	424.63254593175856
7814	25	94.46546338077057	792.3825060742797	471.96737244012496
7815	25	100.22409115572437	806.6513836136734	437.6527400976668
7816	25	287.4418604651163	675.015503875969	369.7315891472868
7817	25	296.7760416666667	692.3770833333333	373.009375
7818	25	300.45270758122746	682.814440433213	372.87364620938627
7822	25	293.19322709163345	689.7662682602921	358.89973439575033
7824	25	302.320251177394	656.0957613814757	380.9340659340659
7825	25	289.9342645850452	666.4847986852917	380.01561216105176
7826	25	304.6324054246966	671.0021413276231	370.4168451106353
7828	25	292.95871559633025	724.197247706422	369.67103538663173
7829	25	308.20995850622404	639.8149377593361	392.8365145228216
7830	25	305.206652512385	673.6447275300778	387.38853503184714
7832	25	309.9572953736655	655.3721403152008	391.7758007117438
7834	25	309.1161449752883	676.6754530477759	418.8228995057661
7835	25	314.66227064220186	650.141628440367	412.57912844036696
7838	25	308.89629629629627	705.9901234567901	381.2875420875421
7840	25	318.6250295718003	715.0132481665484	416.8469363614857
7841	25	37.907524932003625	869.9981867633726	634.0426110607434
7843	25	64.21338506304559	875.7536372453928	649.7837051406401
7845	25	82.08333333333333	944.375992063492	668.5684523809524
7849	25	59.87001959503593	861.4552580013063	612.5009797517962
7854	25	69.65294667913938	885.1599625818521	658.8606173994388
7857	25	70.31522570772762	882.6778882938027	625.0298393267024
7858	25	77.93808882907133	897.6559892328398	651.2861372812921
7860	25	78.80617678381256	897.2875399361022	628.5772097976571
7862	25	102.20420032310177	905.957027463651	665.7854604200323
7863	25	86.16666666666667	884.5889355742297	640.8074229691877
7864	25	85.59453993933266	899.5385911695315	665.8729356252106
7865	25	101.09468374078385	912.2328288707799	636.4024058983314
7867	25	85.86647254575708	921.7674708818636	660.6701331114808
7868	25	104.96670030272452	936.4668684830137	642.8012108980828
7869	25	131.67676767676767	907.7037037037037	661.2752525252525
7870	25	125.86463133640552	900.6578341013825	679.5708525345622
7873	25	72.2538517975055	920.8202494497432	635.059427732942
7874	25	84.84068741291222	918.4821179749188	630.9818857408268
7876	25	69.0204081632653	900.5982814178303	664.2234156820623
7877	25	142.32729941291586	855.1027397260274	633.3062622309197
7878	25	163.23915989159892	353.9871273712737	408.1768292682927
7879	25	168.76221995926682	331.4439918533605	420.28615071283093
7880	25	173.47067238912732	348.0271816881259	401.3776824034335
7881	25	177.48970099667775	328.265780730897	410.8199335548173
7884	25	180.89241803278688	351.6045081967213	407.65881147540983
7885	25	185.97560975609755	357.3581514762516	380.3106546854942
7886	25	187.14776409591704	374.25729099157485	411.451069345431
7887	25	183.1363220494053	360.7557182067704	392.56450137236965
7888	25	187.70007209805334	371.8197548666186	401.6784426820476
7889	25	198.93345008756566	367.7338003502627	401.0630472854641
7890	25	189.97424242424242	310.96666666666664	405.6719696969697
7891	25	189.57780320366132	340.3592677345538	396.26887871853546
7892	25	188.18201595358957	344.2338651196519	408.06925308194343
7893	25	197.5741565881604	323.83068109484407	410.52323360916614
7894	25	200.96025952960258	311.4963503649635	385.88402270884023
7898	25	202.43879472693033	330.5668549905838	395.82297551789077
7900	25	207.59838546922302	328.7497477295661	405.85973763874875
7902	25	216.85334809075817	346.66187050359713	396.6209186496956
7903	25	225.24764663287473	341.9971035481535	404.6480811006517
7905	25	213.2405063291139	336.72727272727275	372.12197928653626
7906	25	219.86309523809524	333.9583333333333	367.6458333333333
7907	25	171.13054067218704	353.42766682903067	414.1003409644423
7909	25	235.4797507788162	342.35669781931466	396.2227414330218
7910	25	219.2830540037244	322.60148975791435	404.5027932960894
7911	25	226.97125867195243	319.3260654112983	407.7452923686819
7912	25	215.81307456588357	558.2369765066394	250.51072522982636
7915	25	225.88292682926829	522.5619512195121	246.4380487804878
7916	25	226.11308562197092	542.1672051696285	245.06623586429725
7917	25	216.4781144781145	546.2787878787879	234.1986531986532
7918	25	234.04931285367826	498.48342764753437	247.33791430881163
7919	25	222.1787416587226	531.67397521449	223.1916110581506
7922	25	226.2507919746568	577.49419218585	240.84371700105598
7923	25	232.6722777485534	570.8726985796949	241.9100473435034
7928	25	224.88684452621897	555.4084636614535	272.64305427782887
7930	25	246.59975669099757	537.6922141119221	221.7323600973236
7931	25	218.89198036006547	543.5212765957447	253.4975450081833
7932	25	232.6026557711951	568.3687436159346	295.1746680286006
7934	25	226.0046783625731	562.3368421052631	277.84444444444443
7936	25	235.52836704489394	523.6309817464232	247.53330044400593
7939	25	251.74324324324326	544.4777424483307	285.38155802861684
7940	25	237.85267857142858	536.7170758928571	278.11607142857144
7941	25	257.66924778761063	513.412610619469	267.00110619469024
7942	25	250.70477568740955	516.8863965267728	270.8162083936324
7943	25	248.63518197573657	526.7547660311958	298.6135181975737
7945	25	246.66805845511482	535.2223382045929	300.41753653444675
7948	25	195.90669719519175	573.0767029192903	256.022896393818
7949	25	235.84599673202615	525.9338235294117	260.6352124183006
7950	25	246.27702702702703	531.3027027027027	271.7472972972973
7951	25	224.44259567387687	568.3028286189684	273.77038269550746
7952	25	238.7421052631579	569.0484210526316	280.9957894736842
7954	25	236.941063727839	551.3684714901773	275.64398658361284
7955	25	220.8968105065666	563.0206378986867	228.6547842401501
7956	25	226.0518596123625	550.9449973808277	233.0471451021477
7961	25	25.320169252468265	816.7860836859427	661.5914433474377
7964	25	44.856975381008205	847.0937866354044	707.7596717467761
7967	25	54.05	857.4833333333333	728.9375
7970	25	25.314883148831488	925.6482164821648	510.4391143911439
7971	25	25.018456375838927	939.8355704697987	514.5268456375838
7973	25	32.14915693904021	908.272373540856	504.6692607003891
7975	25	32.874044634668294	958.1788443900948	516.7829409966371
7978	25	49.92792281498297	912.2508513053349	507.93161180476733
7979	25	36.423466349017275	938.8123883263847	519.4544371649791
7980	25	58.80680061823802	936.2684183410613	518.286450283359
7983	25	48.85062466051059	910.3335143943509	456.205866376969
7984	25	49.34022257551669	929.0063593004769	482.1287758346582
7985	25	54.7008547008547	919.9516908212561	471.32367149758454
7988	25	49.44142066420664	912.5793357933579	493.3095018450185
7990	25	38.79242241031842	920.1346231358323	465.2180572349859
7991	25	43.86519386834986	936.5545536519387	474.9454463480613
7992	25	67.60101867572156	890.5212224108659	444.36332767402376
7993	25	57.118730808597746	894.4631525076766	457.5138178096213
7995	25	70.2279792746114	943.986183074266	486.9222797927461
7996	25	56.48924731182796	899.1483870967742	478.8247311827957
7998	25	64.44393741851368	921.0338983050848	452.7314211212516
8000	25	69.12990527740189	887.0838971583221	453.1948579161028
8001	25	65.80824372759857	900.4525089605735	444.22401433691755
8004	25	65.15110356536502	916.3726655348048	486.86757215619696
8005	25	62.92252510760402	945.9081779053084	458.4060258249641
8006	25	63.241842610364685	928.2360844529751	471.94625719769675
8007	25	69.60695876288659	920.8634020618557	509.84407216494844
8009	25	79.83333333333333	890.2269076305221	490.0763052208835
8010	25	77.29091653027824	893.7148117839607	479.287643207856
8011	25	68.86462450592886	901.6175889328064	493.6798418972332
8013	25	75.1865398683248	916.4376981224092	526.386978785662
8014	25	73.50759707371975	910.1570061902082	482.25717501406865
8015	25	79.22790697674418	899.2981912144703	453.8992248062016
8017	25	85.89035769828926	887.0925349922239	451.1912908242613
8019	25	77.07058823529412	895.2823529411764	527.6512605042017
8020	25	78.26669332267093	901.2199120351859	497.52738904438223
8021	25	90.47566955865712	887.7732930969446	497.9313466616371
8023	25	102.54416575790621	889.5637949836423	485.2998909487459
8024	25	90.04157549234135	923.8391684901532	517.9274252370533
8027	25	59.26393629124004	904.1848691695108	497.481228668942
8031	25	76.72555306187881	892.9547932029496	466.13818531580637
8036	25	75.35969868173258	906.4174513496547	431.76145637162585
8037	25	85.13919413919415	898.0683760683761	507.4383394383394
8039	25	97.79847053531265	884.8857399910031	518.53216374269
8042	25	97.69779005524862	854.878453038674	532.6591160220994
8043	25	95.12903225806451	867.4637096774194	519.3172043010753
8046	25	113.17158434894164	851.6715843489417	564.9390635022451
8047	25	107.68844492440604	842.9665226781857	511.3871490280778
8048	25	108.23170731707317	886.2472283813747	475.29933481152995
8050	25	112.32152406417113	858.562165775401	555.0755347593583
8051	25	100.52852769273588	856.3467854160868	546.8605622042861
8052	25	113.4496365524403	852.508826583593	547.8909657320872
8053	25	113.34453781512605	870.6647058823529	508.6714285714286
8054	25	120.2153695545766	865.193832599119	503.84140969162996
8057	25	114.9090909090909	872.8299120234605	483.51202346041055
8058	25	119.26044801069877	862.8214643931796	486.4012036108325
8065	25	124.64869281045752	845.9493464052288	534.3643790849674
8066	25	128.18307997356246	829.6206212822208	520.7997356245869
8069	25	118.5604642456009	864.2729314863348	524.2744290527892
8070	25	122.02863436123349	846.1541850220265	518.1372980910426
8072	25	120.57784431137725	842.1437125748503	541.7844311377246
8074	25	133.55122828040743	827.2893948472139	510.9065308568005
8076	25	140.05945945945945	818.522972972973	507.60945945945946
8078	25	153.66868198307134	810.1051995163241	535.2176541717049
8079	25	112.79555808656036	884.3376993166287	498.2118451025057
8081	25	74.20332936979786	910.922711058264	511.34601664684897
8082	25	184.02927781392322	736.6076772934288	408.8366948601171
8083	25	196.19850187265916	777.4943820224719	364.7565543071161
8084	25	193.06003752345217	712.0825515947467	403.8302063789869
8087	25	198.14090431125132	740.2397476340694	399.56992639327024
8089	25	194.90822179732314	807.9550669216061	391.3369980879541
8090	25	202.0720823798627	733.4027459954233	387.6453089244851
8092	25	204.14837819185647	724.4175293305728	395.92270531400965
8093	25	197.65189048239895	752.2014341590613	390.9863102998696
8094	25	200.94701086956522	750.5040760869565	381.1182065217391
8095	25	200.43465045592706	778.9574468085107	380.7036474164134
8096	25	199.90469416785206	795.5376955903272	380.57041251778094
8097	25	196.56178257933828	789.2464550979068	387.3335584064821
8098	25	178.57037037037037	893.3487654320987	391.5932098765432
8099	25	205.1548556430446	763.1404199475065	375.68503937007875
8100	25	209.15621679064824	711.5897980871414	398.06907545164717
8103	25	203.26187845303866	790.1397790055248	373.146408839779
8109	25	206.8286302175191	810.1569664902999	379.30070546737215
8110	25	215.1949058693245	820.1376891842008	384.5692137320044
8111	25	190.05277707966826	885.5187232973109	388.07137471726566
8113	25	214.5002888503755	778.2224147891392	361.28134026574236
8118	25	211.21468926553672	796.3446327683616	373.2870056497175
8120	25	209.14184060721064	829.2153700189754	390.0071157495256
8122	25	187.85670103092784	883.3536082474227	400.7278350515464
8124	25	219.99910313901344	798.9264573991031	369.59417040358744
8126	25	195.6586102719033	886.7794561933534	408.72205438066464
8127	25	232.63885647607935	775.4224037339557	386.48599766627774
8128	25	232.67842323651453	791.7645228215767	372.2572614107884
8129	25	230.63302752293578	801.7653997378768	379.5498034076016
8132	25	241.07312775330396	788.7506607929515	378.91013215859033
8133	25	223.25094482237338	834.3053665910809	379.1179138321995
8134	25	224.61236702127658	780.4341755319149	365.6050531914894
8135	25	212.83106657122406	838.3414459556192	404.33357193987115
8136	25	207.02350636630754	776.4877571008815	367.17531831537707
8137	25	221.3261675315048	828.765752409192	402.52557449962933
8138	25	141.38385093167702	817.5043478260869	312.5080745341615
8139	25	145.7434431741762	794.6092804303968	316.6277740416947
8146	25	155.5320197044335	798.1834975369458	303.07450738916253
8147	25	168.1324354657688	786.37822671156	306.0415263748597
8149	25	174.10862944162437	796.5167512690356	306.7573604060914
8150	25	171.65774594798341	808.0851865812288	319.6351300414625
8155	25	188.2724968314322	789.8048162230672	295.80101394169833
8156	25	184.85357142857143	809.8815476190476	327.97797619047617
8158	25	195.9369978858351	794.3264270613108	307.23467230443975
8161	25	185.5337331334333	815.8470764617691	301.35457271364317
8162	25	185.65939099973053	824.4793856103477	311.6699002964161
8165	25	306.54477611940297	380.82937584803256	373.47184531886023
8166	25	315.49552429667517	389.76694373401534	418.3682864450128
8168	25	316.85119305856836	374.39132321041217	359.7770065075922
8169	25	319.85631273111466	369.20021130480717	422.41996830427894
8171	25	323.77422222222225	385.6737777777778	373.8017777777778
8172	25	314.9124953652206	396.2080088987764	401.03893214682984
8173	25	323.02701043585023	387.04542664211175	385.74831184775934
8174	25	320.631474760805	345.7093368525239	380.364896073903
8175	25	321.9122876333465	364.2639273014619	412.2050572896089
8176	25	323.61833855799375	356.50940438871476	429.91379310344826
8179	25	322.80237789203085	372.8589331619537	438.2207583547558
8181	25	324.282131661442	385.1269592476489	352.8605015673981
8182	25	317.2658300057045	362.1055333713634	373.95208214489446
8183	25	20.855781448538753	436.17916137229986	691.2461880559085
8184	25	32.51340271207821	434.6203090507726	662.4749290444655
8185	25	37.8947194719472	456.1442244224422	640.350495049505
8186	25	32.76346604215457	451.57142857142856	658.2115534738485
8187	25	36.266154830454255	480.43698016634676	656.9635316698657
8188	25	36.156032849020846	472.2962728995578	655.7814276689829
8192	25	45.48187919463087	473.70335570469797	616.2791946308724
8193	25	51.56500802568218	500.9935794542536	587.0549759229534
8194	25	42.26714285714286	459.16914285714284	628.4305714285714
8196	25	42.81386066763425	477.6480406386067	669.6295355587808
8197	25	42.07217250990172	505.7507701334898	624.3423793457532
8199	25	24.65711687130514	455.412460209186	674.5661664392906
8200	25	43.208565802428616	451.1096160157532	659.1860846734493
8201	25	38.26814637072585	449.30533893221354	674.6856628674265
8202	25	48.52056588944197	465.2965679853288	648.7964369924024
8204	25	63.54553817847286	523.0147194112235	533.0027598896044
8206	25	56.91567529741078	535.3841847445766	536.7235829251225
8207	25	65.5234093637455	575.0186074429772	533.1728691476591
8208	25	63.37109025915996	559.251563896336	519.5788650580876
8211	25	66.97578692493947	536.480024213075	515.7754237288135
8212	25	69.97370892018779	509.97699530516434	511.6840375586854
8213	25	68.79396325459318	525.3569553805775	512.2309711286089
8214	25	70.67973421926911	550.0073089700996	511.46046511627907
8215	25	74.05183137525916	551.3897719419489	495.52107809260536
8216	25	74.45330396475771	519.1308370044053	499.2920704845815
8217	25	77.30359355638166	537.6877323420074	488.52168525402726
8218	25	87.61670329670329	521.5235164835165	512.8518681318682
8219	25	79.82559272491069	521.7388762585255	533.5846053913608
8220	25	76.75634178905207	561.9839786381842	489.3871829105474
8222	25	96.81787584143605	506.42744951383696	495.66978309648465
8223	25	89.59194039959364	490.61361327463595	508.032847951236
8224	25	69.93010291595198	572.1269296740995	511.95368782161233
8229	25	77.68663194444444	646.7057291666666	461.6927083333333
8231	25	80.73910034602076	644.0664359861591	431.16885813148787
8233	25	69.96865396435157	688.9459127228027	441.11063306699447
8234	25	79.99244332493703	652.7120067170445	450.0864819479429
8237	25	72.11969207847032	679.7226222994785	426.2197665756146
8238	25	90.59266535690897	591.6620825147347	437.7989521938441
8239	25	82.61147638971907	620.3927077106994	447.7471607890018
8240	25	74.24381165084682	657.4933928903778	430.9791550344314
8241	25	76.38896551724137	695.7606896551724	418.22620689655173
8244	25	87.11649622054246	605.9368608270343	435.98354824366385
8245	25	83.08346094946401	634.3560490045942	447.49081163859114
8246	25	91.6845425867508	608.863301787592	422.61198738170344
8249	25	65.52897959183673	682.7510204081633	431.3118367346939
8253	25	13.352898550724637	888.6471014492754	541.3471014492753
8254	25	11.623219373219372	909.1873219373219	584.6481481481482
8256	25	22.362380446333688	907.4628055260362	515.924017003188
8257	25	21.79935691318328	891.2327974276527	507.2128617363344
8258	25	34.83181225554107	864.4165580182529	494.7431551499348
8259	25	22.22467986030268	875.3777648428405	497.1944121071013
8260	25	31.281986531986533	889.1603535353536	533.0892255892256
8261	25	25.342572850035538	901.407960199005	497.77469793887707
8264	25	26.890069284064666	866.6180138568129	532.4475750577367
8267	25	22.882081686429512	837.0895915678524	546.3148880105401
8271	25	57.42436260623229	850.5263456090652	527.184702549575
8273	25	42.24426605504587	858.2832568807339	479.4380733944954
8275	25	37.55761024182077	884.24893314367	505.00426742532005
8281	25	49.03529411764706	884.7411764705882	504.24117647058824
8283	25	39.741602067183464	871.2334194659776	506.7545219638243
8284	25	46.26794258373206	874.3522267206478	485.43651085756346
8285	25	47.325673013788574	891.4629021667761	522.7183191070256
8287	25	49.69858308286818	879.6436238729068	517.1421210820095
8289	25	41.29465648854962	881.7587786259542	562.6091603053435
8291	25	51.38803680981595	887.7530674846626	533.9049079754601
8292	25	49.5699096225412	893.8250930356194	551.2355130249867
8294	25	51.64093137254902	871.0759803921569	499.94117647058823
8295	25	63.648521505376344	873.6253360215054	518.2825940860215
8296	25	61.69550561797753	829.3325842696629	541.3056179775281
8299	25	72.7469220246238	858.8030095759234	540.8467852257182
8302	25	63.31442241968558	907.7115516062885	577.1387559808612
8303	25	63.80281690140845	913.8849765258216	558.919014084507
8304	25	76.48073325851104	843.8698092031425	556.2798353909465
8305	25	76.0313152400835	897.5313152400835	565.8058455114823
8306	25	75.37361530715005	836.269889224572	543.8378650553877
8307	25	82.94015444015444	841.988416988417	535.8063063063063
8309	25	91.03012912482066	904.7560975609756	553.6241032998565
8311	25	69.2855185015989	892.678391959799	570.4559159433531
8313	25	92.52489331436699	906.6095305832148	568.6522048364153
8314	25	25.116883116883116	853.0373376623377	530.786525974026
8317	25	58.833836858006045	882.9728096676737	531.4380664652568
8320	25	23.116040955631398	912.4310092637737	572.7313505607021
8321	25	88.62531017369727	919.616211745244	561.7733664185278
8323	25	272.44683544303797	312.21012658227846	411.25696202531645
8325	25	279.21297749869177	348.51386708529566	403.5159602302459
8326	25	277.69579780755174	341.54476248477465	414.91077953714984
8327	25	284.25709840528975	327.5379229871645	412.3590042784909
8328	25	289.8386876281613	349.7200956937799	393.25837320574163
8329	25	295.7118858954041	337.23169572107764	371.17274167987324
8333	25	296.6870997255261	338.54711802378773	387.3636779505947
8336	25	304.9351724137931	313.20758620689656	388.26689655172413
8337	25	303.12129144851656	307.9267015706806	366.0340314136126
8338	25	297.5508281909711	334.8700876908087	403.2760636570315
8339	25	304.1366520253782	316.1273792093704	400.7018057589068
8341	25	258.6788665879575	299.8164108618654	395.34769775678865
8343	25	282.65373309817755	295.2145796590241	396.6196355085244
8345	25	293.596314325452	307.3292767732963	411.9965229485396
8346	25	269.9645569620253	300.7379746835443	405.5886075949367
8348	25	233.37718729747246	828.0589760207388	575.6908619572262
8350	25	234.91185567010308	800.680412371134	521.3515463917525
8351	25	235.3526462395543	802.2980501392758	580.284122562674
8354	25	243.4419525065963	804.38654353562	517.1899736147757
8357	25	236.72513089005236	825.923647469459	549.5270506108202
8358	25	239.8361730013106	793.3381389252949	532.343381389253
8362	25	247.48441089596324	761.1496553987529	522.1545782737119
8364	25	246.0	779.2304832713754	519.6951672862454
8365	25	246.27698412698413	786.4880952380952	504.04801587301586
8367	25	233.7133917396746	790.9899874843554	504.6921151439299
8368	25	254.403367003367	797.1171717171717	519.4026936026936
8369	25	246.40731939163499	808.8032319391635	549.6368821292775
8370	25	235.98988877654196	804.4221435793731	553.6693629929222
8373	25	255.05610561056105	776.9339933993399	513.6237623762377
8375	25	257.3333333333333	708.5060412224591	479.6631130063966
8377	25	262.8538622129436	756.3110647181628	503.3173277661795
8378	25	268.3030303030303	736.2474747474747	494.0151515151515
8380	25	281.9706103993971	693.605124340618	466.17407686510927
8382	25	299.4433465085639	685.1488801054019	451.32674571805006
8383	25	305.2878548895899	693.8722397476341	452.3225552050473
8384	25	264.62340425531914	751.6829787234043	489.1468085106383
8385	25	231.00102926040287	795.6147625349213	564.2445228642847
8386	25	235.088	781.6736	545.5984
8387	25	234.69333333333333	769.9847619047619	511.5447619047619
8388	25	252.493399339934	728.5299779977997	493.506600660066
8389	25	249.59746146872166	750.5525838621941	513.6631912964642
8392	25	286.96683417085427	702.5608040201005	452.41407035175877
8393	25	127.63662604233483	1003.2565747273893	575.6529826812059
8398	25	142.3937257666549	969.4783221713077	611.6429326753613
8400	25	138.9041095890411	999.3522504892368	585.2407045009785
8401	25	139.4456790123457	946.7382716049383	600.0925925925926
8402	25	143.38726545678253	928.9317133189787	588.6351891725623
8407	25	151.67698113207547	955.2045283018867	605.0890566037735
8408	25	162.13949044585988	973.0850318471338	602.4777070063694
8409	25	172.18722044728435	961.2006389776358	594.0485623003195
8411	25	182.31512605042016	951.3101604278074	555.5958747135218
8417	25	174.628418549346	932.7140309155767	577.9185493460167
8420	25	174.79706825469538	948.8543289051763	605.2487402656894
8422	25	172.70653146436027	962.9475096928124	577.4697286012527
8423	25	183.66348122866893	893.4600682593857	581.5713310580205
8425	25	185.18256130790192	924.1205722070845	589.9625340599455
8426	25	192.8020304568528	913.4796954314721	578.8857868020305
8427	25	198.58646616541353	904.906015037594	567.0244360902255
8430	25	152.33264033264032	971.3610533610533	583.3901593901594
8431	25	159.07731092436975	967.7747899159664	579.2319327731093
8435	25	154.49837603753159	984.2706604114038	595.0898592565861
8437	25	23.54099418979987	929.0600387346675	680.9848289218851
8438	25	8.222761970853574	942.5200092528337	665.4547767753875
8440	25	23.86652763295099	904.1359054570734	605.9360444907891
8445	25	27.41464891041162	944.8329297820824	709.7542372881356
8447	25	23.928616550852812	942.8673404927354	688.4542008843968
8448	25	23.859334081556305	976.8993640104751	659.631874298541
8450	25	40.54414587332054	956.3608445297505	632.8637236084453
8451	25	19.672155688622755	936.8222305389221	654.6354790419161
8452	25	53.47231955150666	975.3251576734408	630.3707077785564
8454	25	37.01952277657267	891.1453362255966	628.2689804772234
8457	25	30.755474452554743	991.977493917275	652.3369829683699
8458	25	32.575916230366495	896.8376963350786	605.3287958115184
8460	25	47.50418660287081	998.6979665071771	634.5933014354067
8462	25	65.60039662865643	929.4551313832425	673.2558254833912
8463	25	46.86329113924051	883.4379746835443	654.8569620253164
8464	25	38.17270194986072	970.9740018570102	655.6035283194058
8465	25	50.586565752128664	899.5969725638599	635.0927152317881
8466	25	29.37380745880312	924.1673894189072	628.100607111882
8468	25	17.86419449901768	957.6669941060903	662.9145383104126
8469	25	28.511421319796955	958.6865482233502	654.5666243654822
8470	25	38.97439446366782	906.0595155709343	674.1993079584776
8471	25	240.53453038674033	793.2140883977901	407.0704419889503
8472	25	238.2165991902834	809.7661943319838	397.39777327935224
8473	25	245.8639240506329	796.6663652802894	396.0601265822785
8475	25	220.91928251121075	848.9383408071749	393.7141255605381
8476	25	249.21889696451476	781.6857631466439	413.6622488242839
8477	25	253.9689578713969	788.3148558758315	394.7317073170732
8479	25	251.4848484848485	802.5997910135841	413.2549634273772
8480	25	228.40093708165998	839.1131191432396	390.04618473895584
8481	25	257.75127334465196	792.0492359932089	418.7308998302207
8482	25	238.52136006974717	852.306887532694	428.72624237140366
8483	25	264.66066066066065	780.3943943943943	423.95395395395394
8484	25	246.00301507537688	818.7443886097152	380.6402010050251
8485	25	246.79906904577192	820.9069045771917	399.5911559348332
8487	25	258.5439367311072	820.4569420035149	446.6441124780316
8488	25	262.78646237393326	819.8122575640031	421.06962761830874
8489	25	255.45512953367876	828.8864248704663	408.76518134715025
8490	25	250.2368896925859	833.5596745027125	439.0370705244123
8493	25	248.4331093463653	886.8802687843616	676.083689676237
8494	25	270.8635170603674	893.1443569553805	681.6615813648294
8496	25	289.73078503904645	876.0805589806823	701.5524044389642
8497	25	286.6595338173481	862.0049675200611	694.0599923576615
8498	25	303.13997437540036	871.2946828955797	704.9151185137732
8499	25	302.58359293873315	865.435790931118	687.3651782623746
8500	25	315.2443226311668	858.1558339859045	701.6413469068128
8501	25	73.42857142857143	994.4372294372295	483.1539888682746
8503	25	97.27208201892745	940.7227917981072	467.9203470031546
8505	25	98.22125	958.858125	458.616875
8508	25	81.6547619047619	981.7125850340136	422.8888888888889
8509	25	88.11031175059952	979.2362110311751	432.4064748201439
8510	25	90.72533429707264	981.2517166606433	481.7770148174919
8514	25	91.4641975308642	948.7366255144033	476.0230452674897
8515	25	95.90775862068965	979.0353448275862	467.59224137931034
8516	25	89.76704786107581	981.2799661160525	456.1956797966963
8518	25	98.91153670770633	971.0898312813498	478.48062015503876
8522	25	96.75714285714285	979.95	441.877380952381
8523	25	99.98247322297955	967.2765335929893	438.01460564751704
8524	25	102.32765451664025	973.5839936608558	462.818145800317
8525	25	91.13843733613005	990.3209229155742	429.7236497115889
8526	25	107.18440954043048	956.3554392088423	465.82257126236186
8527	25	86.45056642636457	957.086508753862	491.4423274974253
8528	25	95.39550561797753	965.7662921348315	490.2977528089888
8531	25	107.00678221552374	946.0640542577241	465.04898266767145
8532	25	93.36373507057546	974.4093376764387	449.4321389793702
8534	25	103.14689781021897	977.0821167883212	454.4379562043796
8535	25	112.96200185356813	969.5625579240037	436.06116774791474
8536	25	111.19584055459272	796.1031195840554	408.5736568457539
8537	25	113.64817073170731	828.2310975609756	422.26280487804877
8539	25	119.79532710280374	818.2230529595015	418.29844236760124
8542	25	121.47406082289804	872.3212880143112	448.47871198568873
8546	25	146.5661914460285	739.9144602851323	373.8492871690428
8547	25	139.29142381348876	793.8942547876769	374.79350541215655
8548	25	128.64831261101244	808.104351687389	409.6087921847247
8549	25	132.76546906187625	799.8702594810379	404.47005988023955
8551	25	130.1064814814815	843.3587962962963	383.36226851851853
8553	25	139.22163786626598	791.0308039068369	386.2021036814425
8555	25	125.1600617601647	847.8461142563046	440.6664951106536
8556	25	137.95076400679116	798.8590831918506	395.41850594227503
8557	25	125.63521515988946	830.8432688511647	433.13106987761546
8558	25	132.00233644859813	840.2897196261682	365.2920560747664
8559	25	136.06648697214735	860.3270440251572	399.66846361185986
8560	25	134.8217391304348	821.7978260869565	430.004347826087
8562	25	131.40083173384517	860.3023032629559	434.1817018554063
8564	25	141.39748715019988	772.896630496859	386.2724157624215
8566	25	134.26182432432432	845.8293918918919	438.3057432432432
8567	25	135.92807825086305	868.8561565017261	415.6530494821634
8569	25	137.09375	866.3245192307693	364.2588141025641
8570	25	156.33333333333334	845.6959064327485	405.34502923976606
8573	25	138.37457817772778	860.0146231721035	426.8042744656918
8574	25	160.13137557959814	854.8763523956724	396.46522411128285
8575	25	139.05913410770856	808.434530095037	423.0311510031679
8576	25	141.07240704500978	862.426614481409	379.0430528375734
8577	25	134.11212121212122	869.6924242424243	386.8212121212121
8578	25	140.38945331398162	825.4750846637639	417.9100145137881
8580	25	153.3528505392912	782.5151515151515	410.98356445814073
8581	25	139.98393267023718	836.9311400153022	391.8814078041316
8582	25	155.56586270871986	828.7170686456401	405.4443413729128
8585	25	149.2219598583235	820.4297520661157	417.1310507674144
8588	25	160.20712401055408	863.6701846965699	368.22295514511876
8589	25	159.78617157490396	840.7234314980794	381.86683738796415
8591	25	146.96907216494844	906.8092783505155	356.5577319587629
8592	25	151.53781512605042	803.5483193277311	410.69747899159665
8594	25	152.74524158125914	887.6617862371888	369.39677891654463
8595	25	151.3819095477387	884.0686767169179	358.9790619765494
8600	25	159.37150020894276	879.9565399080652	386.4162139573757
8602	25	157.78710015731517	832.8746722600944	395.3696906135291
8603	25	170.35135135135135	827.2389758179232	377.8406827880512
8605	25	154.82299887260427	908.1285231116121	367.9729425028185
8606	25	167.09202453987731	857.1922290388549	357.3885480572597
8607	25	164.48362068965517	861.9741379310345	352.6362068965517
8608	25	157.77491289198608	880.3811846689896	342.7567944250871
8609	25	165.0380859375	881.17578125	373.642578125
8611	25	163.56129845572013	863.6763315474315	384.083517176174
8614	25	171.58118556701032	843.2970360824743	369.9980670103093
8616	25	169.53675819309123	847.1000885739593	345.50752878653674
8617	25	163.47707979626486	892.437181663837	362.9881154499151
8618	25	185.55401069518717	833.9828877005348	352.6459893048128
8619	25	168.48220551378446	857.1744360902255	370.3233082706767
8621	25	175.313769751693	822.765237020316	335.44018058690745
8622	25	168.50920245398774	897.101226993865	378.0352760736196
8624	25	172.70868347338936	855.2429971988796	337.4341736694678
8625	25	184.40510948905109	838.5766423357665	377.6654501216545
8626	25	176.09437672040897	851.9441604404246	364.2233582383012
8627	25	191.74344436569808	808.1233167965981	362.3982990786676
8630	25	184.62581699346404	871.5522875816994	372.91993464052285
8632	25	187.5387811634349	859.9598337950139	364.69390581717454
8633	25	144.60954616588418	826.4350547730829	399.1267605633803
8634	25	160.5271210013908	822.7899860917942	358.8191933240612
8635	25	177.12916045702931	874.0129160457029	363.21708892200695
8636	25	137.2454128440367	869.5481651376147	375.5309633027523
8639	25	137.25075075075074	794.7592592592592	410.7522522522523
8641	25	173.22861303239898	827.7331634510375	362.6483436476156
8642	25	139.52087114337567	846.4364791288566	423.220054446461
8644	25	138.80572289156626	848.1822289156627	378.6972891566265
8645	25	151.50170648464163	830.9783845278725	340.09670079635947
8649	25	50.004329004329	967.9794372294373	744.2245670995671
8650	25	60.76244813278009	974.7920124481328	747.7064315352698
8652	25	90.3734219269103	938.0172757475083	784.9235880398671
8657	25	75.22124863088719	963.0503833515882	770.1215772179628
8660	25	92.30798845043311	965.3336541546358	777.1568816169394
8661	25	89.96439518981373	987.5345437396841	753.3680735675548
8662	25	116.22563472563472	975.1648921648922	754.989898989899
8665	25	50.6156547917712	980.0321123933768	729.6023582538886
8668	25	63.95559642669469	972.9992117708881	761.3384130320546
8669	25	170.99252262888626	478.30893349075166	283.370720188902
8670	25	193.37112622826908	458.3824640967498	292.58352229780803
8671	25	199.76043276661514	465.76197836166926	282.60123647604325
8672	25	192.40782454060462	508.3586247777119	263.9668049792531
8673	25	200.20876585928488	450.48904267589387	289.1095732410611
8674	25	207.6603148301574	447.0381110190555	290.6719138359569
8675	25	195.23442136498517	471.9238377843719	259.10385756676556
8677	25	204.94834307992204	459.7436647173489	274.6208576998051
8679	25	219.14330874604846	457.33403582718654	261.16754478398315
8680	25	215.6	444.0742574257426	256.45445544554457
8681	25	233.87069689336693	420.4613769941226	273.4710327455919
8684	25	238.48334624322231	397.3237800154919	263.3671572424477
8685	25	235.2292899408284	409.6213017751479	263.5877712031558
8687	25	232.08524027459956	447.1945080091533	271.2728832951945
8688	25	240.9821029082774	425.7076808351976	240.91200596569723
8689	25	240.4114785992218	448.4873540856031	279.7033073929961
8690	25	252.38733304610082	390.734166307626	259.32744506678154
8692	25	243.46488706365503	466.11540041067764	275.3958932238193
8693	25	246.51975308641974	407.8030864197531	260.00864197530865
8694	25	250.99635985439417	479.24128965158604	294.46541861674467
8696	25	247.67515218594355	491.032650802435	328.7819590481461
8697	25	252.77167338709677	482.757560483871	315.9102822580645
8698	25	259.32914046121596	431.7463312368973	290.53668763102723
8700	25	256.18879551820726	471.16806722689074	306.94117647058823
8701	25	253.52805534204458	414.41813989239046	263.0230591852421
8702	25	262.2763888888889	410.8638888888889	271.5541666666667
8705	25	256.9284768211921	463.18807947019866	295.1523178807947
8706	25	261.10696761530915	464.2826300294406	316.90677134445536
8707	25	262.7247386759582	394.335656213705	264.49012775842044
8710	25	247.1455417832867	424.5061975209916	272.6765293882447
8711	25	255.54688869412797	428.90008764241895	277.0236634531113
8714	25	240.177897574124	430.7574123989218	283.9433962264151
8715	25	8.84055567074435	541.4874559402862	752.7364710760937
8717	25	22.304278922345482	564.611410459588	749.9562599049128
8718	25	27.470383275261323	568.5826558265583	740.5586527293844
8720	25	34.12511457378552	586.1402383134739	731.05087076077
8721	25	27.87898533860833	591.6716313707237	743.4314638119619
8723	25	36.7157813105855	591.1023652578518	720.0368359829391
8725	25	50.07347839798171	608.5840428886786	675.5859350362662
8726	25	41.68193303853443	573.0429564118762	752.9965255843335
8728	25	49.458581644815254	622.300357568534	645.2735399284863
8729	25	54.42665289256198	650.7086776859504	648.532541322314
8730	25	60.19278510473235	649.5558572536851	613.1097750193949
8731	25	55.562697576396204	659.7702845100106	639.7323498419389
8732	25	57.800919842312744	651.7174770039422	626.3488830486202
8737	25	35.053444676409185	587.8872651356994	700.8958942240779
8739	25	209.41558441558442	320.7136021872864	303.8174982911825
8740	25	219.32985852568876	315.3760238272524	342.88979895755773
8741	25	222.32301480484523	306.8270524899058	332.99394347240917
8742	25	223.49701314217444	309.35483870967744	351.5268817204301
8744	25	219.04792560801144	321.17739628040056	287.4570815450644
8746	25	225.3161875945537	291.23827534039333	326.9583963691377
8747	25	236.47596153846155	309.04647435897436	357.10897435897436
8748	25	228.39053537284894	322.4689292543021	360.4799235181644
8749	25	231.18316831683168	294.7959295929593	317.22992299229924
8750	25	240.06673842841766	306.70936490850374	308.05705059203444
8753	25	234.32448036951502	322.3695150115473	344.7759815242494
8754	25	242.69648829431438	313.65384615384613	352.4448160535117
8755	25	240.2776811594203	321.63710144927535	333.27130434782606
8757	25	241.4975884244373	306.1519292604502	322.9139871382637
8758	25	250.14659685863873	322.08202443280976	340.26178010471205
8763	25	239.22478386167148	281.2190201729107	350.86743515850145
8764	25	245.93061440677965	277.6032838983051	356.7854872881356
8767	25	262.625	345.97544642857144	320.109375
8768	25	245.98863636363637	310.22159090909093	363.46377840909093
8769	25	248.1296992481203	324.2998120300752	318.2105263157895
8770	25	248.26708428246013	305.1668564920273	318.27107061503415
8772	25	247.7094220110847	298.9904988123515	347.1686460807601
8773	25	257.9506820566632	312.87303252885624	326.50577124868835
8774	25	253.51256830601093	327.9366120218579	353.2896174863388
8775	25	247.0647985989492	331.65674255691766	359.54465849387043
8777	25	257.5011547344111	310.34180138568126	365.81177829099306
8778	25	264.9985096870343	298.5782414307005	332.08196721311475
8779	25	267.786231884058	309.42391304347825	363.6304347826087
8780	25	268.62023121387284	328.1791907514451	360.0543352601156
8781	25	275.34321372854913	315.52184087363497	343.40171606864277
8782	25	279.2593052109181	321.28225806451616	371.1315136476427
8785	25	195.7786154900617	338.245373543523	307.7457162440027
8786	25	256.0519348268839	299.28411405295316	351.20061099796334
8788	25	49.53959938366718	938.9935285053929	754.1926040061634
8789	25	42.724935732647815	942.5681233933162	734.5912596401029
8790	25	24.835489833641404	907.4533271719039	721.5457486136784
8792	25	27.593491124260353	915.5585798816568	743.1331360946746
8795	25	48.92050874403816	918.6875993640699	739.3124006359301
8799	25	46.124133148404994	894.8065187239945	708.75173370319
8802	25	61.513353115727	890.727002967359	703.5341246290801
8804	25	33.13896457765667	950.783184118334	736.782794861814
8805	25	36.311197916666664	881.0598958333334	520.431640625
8806	25	45.10733695652174	898.2078804347826	585.6834239130435
8807	25	58.332959641255606	869.0022421524664	554.4680493273543
8810	25	48.8232044198895	915.3936464088398	577.2085635359116
8811	25	65.1246290801187	870.8229475766568	560.8041543026707
8813	25	70.4270588235294	825.3823529411765	571.9035294117647
8814	25	59.798313878080414	852.1394293125811	548.1977950713359
8815	25	71.36805555555556	858.2873263888889	556.3029513888889
8816	25	80.19774011299435	832.0214689265537	568.125988700565
8817	25	89.73029045643153	813.4356846473029	561.8630705394191
8818	25	84.18228571428571	831.0091428571428	548.3268571428572
8819	25	91.69054054054054	825.0033783783783	541.5385135135135
8822	25	98.2225405921681	812.6079274116523	550.7774594078319
8823	25	107.09024612579763	809.640838650866	530.1103008204193
8825	25	91.69008430349257	628.2195905258932	514.6222400642313
8826	25	86.32329495128432	629.1009743135518	535.0832595217006
8828	25	88.94252873563218	611.8781609195403	508.1505747126437
8830	25	94.71888888888888	601.6066666666667	479.81444444444446
8832	25	95.83850931677019	630.1726708074534	478.72360248447205
8833	25	98.84210526315789	617.7054202670856	493.95208169677926
8834	25	93.12458015267175	595.0305343511451	510.07480916030534
8835	25	106.62987012987013	623.7597402597403	483.0956316410862
8836	25	103.57880556802874	634.9726088908845	511.95554557700945
8837	25	103.54564315352697	572.9771784232365	481.1749654218534
8838	25	97.79962013295346	582.8309591642925	476.7345679012346
8839	25	104.5446735395189	569.7731958762887	492.0257731958763
8840	25	101.10413223140496	606.8793388429752	489.02479338842977
8841	25	104.37651331719128	585.6924939467312	454.13438256658594
8844	25	106.01195559350982	599.8078565328778	499.56191289496155
8847	25	107.30027548209367	588.8865013774105	479.57355371900826
8848	25	100.67089611419509	585.644726407613	490.5416336241079
8849	25	113.24560339599758	633.1503941782898	497.2158884172226
8850	25	113.69942196531792	570.6197816313423	478.1149646756583
8852	25	114.80825364871666	596.8017111222949	469.9728233517866
8853	25	110.0	643.5792141951838	480.4138149556401
8854	25	109.47884187082406	606.8726800296956	480.2342242019302
8857	25	107.32111925383077	616.417055296469	498.3690872751499
8860	25	115.1290973272819	597.3408976298538	486.11497730711045
8861	25	108.58062074186222	617.610522331567	460.8266464799394
8863	25	120.69864960909737	605.0106609808103	464.6233120113717
8864	25	122.14075067024129	656.6554959785523	501.0743967828418
8866	25	99.07903780068729	607.9358533791524	461.1912943871707
8867	25	102.70661157024793	636.0182998819363	528.2125147579693
8868	25	109.10809248554914	603.1445086705203	451.99479768786125
8869	25	101.49977158519872	685.6989492919141	403.8560986751942
8873	25	97.07297464440322	693.291280148423	419.38961038961037
8874	25	102.02575587905935	697.994960806271	401.51455767077266
8875	25	105.04658385093168	666.4006211180124	393.8361801242236
8876	25	104.63194444444444	715.7604166666666	386.92274305555554
8878	25	102.94499355393211	675.8616244091104	400.4628276751182
8879	25	101.29583033788641	722.8803019410497	397.99317038102083
8881	25	109.95366795366796	690.9150579150579	390.6583011583012
8883	25	107.13735558408216	706.6251604621309	382.58793324775354
8884	25	111.89641744548287	706.3014018691589	404.17445482866043
8885	25	112.42805755395683	697.6395683453237	375.99496402877696
8886	25	118.32669570628501	699.139390168015	364.69135034225263
8889	25	131.08067542213882	710.9656035021889	362.6616635397123
8891	25	133.67628801986345	698.9925512104284	354.55307262569835
8892	25	140.87066974595842	693.2448036951502	349.92494226327943
8893	25	152.07533234859676	711.6811915312654	377.2491383554899
8894	25	141.45878434637802	706.6577851790175	364.6169858451291
8898	25	147.03197442046363	702.1950439648282	358.5075939248601
8899	25	156.36316337148804	702.003121748179	343.23621227887617
8901	25	153.5085341365462	691.0245983935743	352.17971887550203
8903	25	166.01643835616437	687.6719178082192	362.7321917808219
8906	25	170.28652886671418	686.6193870277975	373.1275837491091
8908	25	178.8813700918964	669.0918964076859	362.94736842105266
8911	25	164.51040832666132	680.5748598879103	352.37429943955163
8912	25	140.0	717.1528117359413	376.641401792991
8916	25	211.80020775623268	331.987188365651	318.78427977839334
8918	25	218.460198019802	324.0970297029703	325.77267326732675
8919	25	211.72759433962264	345.84787735849056	287.97169811320754
8920	25	224.41176470588235	359.31066176470586	326.4944852941176
8924	25	223.4757785467128	327.401384083045	300.2439446366782
8925	25	227.8506963788301	339.1158774373259	305.2451253481894
8926	25	220.7097232079489	349.9971611071682	280.1348474095103
8927	25	225.4780361757106	314.1076658053402	307.848406546081
8928	25	230.1079365079365	307.2114285714286	304.03809523809525
8930	25	232.7067879636109	322.0034989503149	295.97200839748075
8931	25	236.71412103746397	313.414409221902	292.27953890489914
8932	25	245.982869379015	311.0877944325482	299.22269807280514
8933	25	244.2217125382263	341.6559633027523	300.36238532110093
8935	25	239.3148295003965	332.3885804916733	295.2442505947661
8936	25	246.0318772136954	330.7426210153483	288.8240850059032
8938	25	250.6054852320675	314.12869198312234	310.8090717299578
8939	25	253.07919930374237	334.88076588337685	293.5248041775457
8942	25	259.1036745406824	330.12073490813646	300.21128608923885
8944	25	261.2896691424713	313.91154625253205	305.5435516542876
8945	25	268.99708454810497	336.0204081632653	282.5067055393586
8946	25	231.21656686626747	339.2325349301397	292.3832335329341
8947	25	120.01545064377683	717.58669527897	370.6141630901287
8949	25	111.87922535211267	750.7443661971831	387.0137323943662
8954	25	118.73938002296211	699.4339839265213	392.33065442020666
8956	25	127.15843023255815	722.2361918604652	397.8015988372093
8957	25	133.4266263237519	715.4387291981845	398.84720121028744
8960	25	129.9179104477612	760.434328358209	412.2194029850746
8961	25	126.71381381381381	741.8447447447447	383.8048048048048
8963	25	136.08647654093835	751.8242870285188	414.82336706531737
8966	25	135.24162479061977	751.1863484087103	400.92964824120605
8968	25	138.01921132457028	740.732052578362	388.96663296258845
8970	25	144.25825242718446	745.915210355987	412.3553398058252
8971	25	144.38980716253442	737.7782369146006	395.53512396694214
8972	25	146.17210007581502	741.0773313115997	425.07884761182714
8973	25	149.5050847457627	736.1830508474576	416.8847457627119
8974	25	153.23675496688742	728.4586092715232	410.3907284768212
8975	25	156.8120649651972	721.1175560711523	412.22119102861564
8980	25	166.34254807692307	735.2277644230769	428.99459134615387
8981	25	161.03243243243244	749.221081081081	420.89027027027026
8982	25	153.59245960502693	764.1077199281867	396.5870736086176
8983	25	172.01289043133366	726.438770451165	413.5860188398612
8988	25	174.956936226167	754.7794214332675	410.6952662721894
8989	25	129.12212863705972	730.937595712098	373.82542113323126
8991	25	101.68497330282227	741.0907704042716	393.4927536231884
8993	25	110.60897959183673	732.5008163265306	395.97632653061225
8997	25	155.64124293785312	711.271186440678	458.2090395480226
8999	25	163.82620087336244	651.5397379912664	431.3126637554585
9001	25	164.61100917431193	683.602752293578	441.50642201834864
9002	25	167.9	675.8933333333333	433.225
9004	25	178.96926032660903	725.9337175792507	433.2593659942363
9007	25	182.74298507462686	713.8259701492537	424.9755223880597
9008	25	141.3485987696514	735.321941216678	478.9952153110048
9013	25	45.61273349118653	982.3314917127071	477.4362009997369
9014	25	57.04828090709583	987.1536210680322	481.13972201901976
9016	25	57.3448275862069	984.6642210809489	454.8053313768648
9017	25	59.65998821449617	958.3158515026518	472.5008839127873
9018	25	55.81711822660098	965.0018472906404	482.5935960591133
9019	25	58.005524861878456	995.2576594676042	497.22702159718733
9021	25	61.17736486486486	972.4200450450451	456.49155405405406
9022	25	63.53114571746385	980.8898776418242	490.46051167964407
9023	25	65.25681255161024	999.6218001651528	451.64574731626755
9024	25	77.10223642172524	985.1640042598509	476.7955271565495
9025	25	76.44588235294118	968.1188235294118	469.7329411764706
9026	25	69.5211126005362	991.6353887399464	469.73123324396784
9028	25	75.26013513513513	932.2364864864865	461.6711711711712
9029	25	85.24017094017094	944.0760683760684	458.9991452991453
9030	25	86.61095100864553	943.292507204611	450.64553314121036
9033	25	75.57264231096006	978.4035683942226	447.0934579439252
9034	25	78.22881355932203	956.4730354391371	448.98228043143297
9035	25	81.0944262295082	991.2314754098361	463.67409836065576
9036	25	74.53763440860214	996.45863506693	450.5257845073513
9037	25	89.21062848823101	1008.51710749818	449.6915797136617
9038	25	86.52743142144638	1003.5716957605985	463.248753117207
9039	25	97.38590604026845	1002.9541387024608	458.0123042505593
9040	25	52.62429906542056	968.9551401869159	471.87757009345796
9041	25	69.93982581155977	972.8875692794933	463.7933491686461
9042	25	72.79038461538461	964.1423076923077	451.6653846153846
9044	25	270.748643761302	543.9584086799276	366.19710669077756
9045	25	265.96659242761694	547.9654788418708	390.7238307349666
9049	25	281.7956888472352	543.3973758200563	401.16541705716963
9050	25	286.5821989528796	530.5513089005235	400.6607329842932
9053	25	293.61108501643963	540.0422733677783	391.3212775951151
9054	25	313.4915550378567	510.01805474665116	399.44962143273153
9057	25	315.9203910614525	495.6536312849162	390.4895251396648
9058	25	272.69148174659983	526.7881173944166	385.3013600572656
9059	25	320.751570132589	517.1779483600837	399.32100488485696
9060	25	61.615047021943575	907.2137931034483	464.9689655172414
9064	25	75.74659863945578	962.8724489795918	497.32142857142856
9065	25	85.03856749311295	962.3443526170798	499.0234159779614
9066	25	83.91986359761296	940.5916453537936	480.6453537936914
9067	25	100.08948740225891	940.2241529105125	485.9443961772372
9068	25	91.36833602584814	928.7447495961228	487.467689822294
9069	25	102.27653631284916	928.3873370577281	478.97672253258844
9070	25	113.5281954887218	931.9097744360902	472.9003759398496
9072	25	113.25454545454545	928.1490909090909	461.02181818181816
9073	25	122.49124087591241	927.9204379562044	483.4773722627737
9074	25	129.83267561168114	927.7261247040252	470.8823993685872
9075	25	119.77685950413223	907.0106257378985	503.0802833530106
9077	25	126.00260247234873	897.5797007156799	491.8366948601171
9079	25	127.36802788844622	914.4511952191235	477.1822709163347
9082	25	134.69719827586206	933.4633620689655	461.26508620689657
9084	25	137.3959938366718	902.4345146379045	459.26964560862865
9085	25	134.81677524429966	919.7850162866449	459.3118892508143
9086	25	147.11281179138322	909.5753968253969	447.1592970521542
9087	25	149.05806451612904	895.1664516129032	453.31655913978494
9091	25	141.99149659863946	951.6802721088435	461.5204081632653
9092	25	145.63459367945825	940.4379232505644	458.65039503386004
9096	25	154.24169741697418	905.4667896678967	443.9206642066421
9097	25	149.29232944503357	920.1838105337575	450.81442205726404
9099	25	158.92972972972973	934.5418918918919	470.0337837837838
9101	25	155.61331058020477	957.8368600682594	473.9576791808874
9102	25	157.51969012265977	950.0045190445448	458.8469980632666
9103	25	151.83839373163565	925.0	462.4054848188051
9104	25	173.8298993770963	881.8792525155726	482.6674652611404
9105	25	166.69775474956822	891.7322970639033	461.55440414507774
9106	25	173.04289544235925	875.2269883824844	464.9401251117069
9107	25	167.9245101188564	918.3649212977834	447.50594282043045
9109	25	178.556	910.052	471.408
9110	25	179.34294871794873	890.1891025641025	448.6356837606838
9111	25	184.12559923298178	901.9472674976031	438.21716203259825
9115	25	186.3421878773243	946.973436368027	450.55397247041776
9117	25	176.23649459783914	955.1980792316926	459.2881152460984
9118	25	73.02845528455285	942.280487804878	469.6443089430894
9120	25	136.91185410334347	913.4057750759879	478.3100303951368
9121	25	165.98837209302326	917.7015503875969	476.75581395348837
9122	25	115.9550499445061	921.1975582685905	500.4200887902331
9123	25	109.55227882037534	936.2761394101876	505.0745308310992
9125	25	134.02399435426958	895.6090331686662	474.04340155257586
9127	25	186.5635407537248	487.09640666082385	314.4951796669588
9128	25	198.20883534136547	456.2096385542169	325.5726907630522
9129	25	186.69497000461467	504.32348869404706	309.55699123211815
9131	25	198.6189591078067	498.5111524163569	296.42379182156134
9133	25	199.1055495103373	520.5712731229597	309.6779107725789
9135	25	190.4777975133215	473.72824156305506	313.42747187685023
9137	25	201.501019160212	505.91275988585403	306.2022013860579
9138	25	206.16780821917808	485.82191780821915	315.0710616438356
9140	25	217.99621689785624	436.90037831021436	325.7780580075662
9144	25	13.663308589607635	803.3520678685047	526.3700954400848
9145	25	13.124142661179699	840.315500685871	545.2572016460905
9149	25	15.09329268292683	847.7439024390244	529.4603658536586
9151	25	14.51361212461409	801.1431378052204	537.1849564973337
9152	25	19.062901155327342	816.193838254172	515.3157894736842
9154	25	29.30910482019893	805.3970925784239	537.0321346595256
9155	25	22.68053244592346	776.8153078202995	520.2487520798669
9156	25	20.546455609084653	797.9717825189264	515.582243633861
9159	25	30.66792861005949	825.2720389399675	499.19524067063276
9160	25	25.354489164086687	765.7621259029928	512.3085655314758
9161	25	26.290898939140146	808.6342825237298	519.4807370184254
9163	25	29.92664809656453	791.6536675951718	517.8672237697307
9164	25	43.9872572815534	762.7305825242719	490.0989077669903
9165	25	39.39124087591241	779.5912408759124	485.7116788321168
9166	25	35.04352773826458	797.5530583214794	494.55988620199145
9170	25	37.47486033519553	821.4189944134079	488.6145251396648
9176	25	46.796867104598284	747.7023749368368	505.87266296109146
9177	25	46.99903381642512	767.3874396135266	520.0908212560387
9180	25	32.30451127819549	807.5962406015037	504.3699248120301
9181	25	45.554098360655736	795.5534426229508	509.8275409836066
9187	25	47.73806395094174	807.7941305300044	520.8615856329391
9190	25	52.4474761255116	831.9986357435198	539.8308321964529
9195	25	63.02791262135922	791.9836165048544	524.8106796116505
9198	25	64.80493827160494	814.7382716049383	506.67572016460906
9200	25	62.858993902439025	799.563262195122	473.6265243902439
9201	25	72.71473029045643	794.4460580912863	536.7629668049792
9204	25	66.85174825174825	811.2307692307693	492.0783216783217
9205	25	54.26948051948052	796.2581168831168	509.31493506493507
9207	25	80.22930800542741	777.6553595658073	520.2035278154681
9209	25	74.86714116251483	816.5124555160143	537.0510083036773
9210	25	78.53310104529616	766.6933797909408	462.5940766550523
9211	25	81.77997364953886	770.8945981554677	480.49143610013175
9212	25	84.19241192411924	756.9864498644987	520.0840108401084
9213	25	74.1213389121339	803.5418410041841	519.989539748954
9214	25	84.54594940762088	796.556516170349	524.687800192123
9215	25	91.95776566757493	781.5299727520436	521.8514986376022
9217	25	87.92454545454545	781.9063636363636	486.25363636363636
9221	25	70.10899653979239	810.5086505190311	530.7145328719723
9222	25	18.309373020899304	775.2552248258392	541.692843571881
9223	25	40.98807588075881	753.3344173441734	529.3327913279132
9226	25	38.22539812168232	796.5961616986525	540.4859126173949
9227	25	238.76702061211742	554.9284821986258	294.3916302311056
9228	25	251.0394311570782	547.0568842921784	308.76147382029734
9231	25	263.5818505338078	564.5480427046264	265.2811387900356
9233	25	278.0171370967742	548.6525537634409	274.34173387096774
9234	25	258.8331539289559	516.1173304628633	305.6490850376749
9235	25	263.3009049773756	527.0165912518854	310.2662141779789
9237	25	270.1391304347826	517.5282608695652	298.54782608695655
9238	25	262.8202657807309	548.4614617940199	303.25415282392026
9240	25	268.30838323353294	535.7994011976048	291.57784431137725
9241	25	299.8694998119594	533.4693493794659	267.82136141406545
9244	25	271.17100753941054	564.3800548320768	274.4348869088417
9245	25	273.0958230958231	550.6707616707616	255.37100737100738
9246	25	272.3203781512605	534.3802521008404	274.95168067226894
9248	25	276.9824561403509	547.3157894736842	235.04197994987467
9249	25	275.317802503477	563.0813630041724	252.03778395920259
9250	25	274.05454545454546	552.925974025974	238.84675324675325
9251	25	280.2825219473264	516.6093375897846	294.2976855546688
9253	25	282.01791277258565	550.0529595015577	256.08255451713393
9254	25	283.30036855036855	557.2420147420147	269.94840294840293
9259	25	288.3810408921933	554.7118959107806	279.3327137546468
9260	25	302.5217391304348	573.485618729097	277.89765886287626
9262	25	312.1395711500975	534.566081871345	252.50994152046783
9263	25	312.26468602295745	537.7913571910871	262.8669817690749
9264	25	305.112474012474	544.8532224532224	247.48523908523907
9265	25	310.17932418869185	553.2713282034125	263.8236868517899
9266	25	312.2146204311153	544.8800374882849	262.30552952202436
9270	25	282.9122533748702	539.1277258566978	279.8722741433022
9271	25	262.53511235955057	558.2626404494382	294.70365168539325
9272	25	282.7905198776758	528.4006116207951	259.46483180428135
9273	25	292.5674676524954	534.7014787430684	255.32532347504622
9274	25	292.8972107438017	540.9870867768595	243.20971074380165
9275	25	280.5079365079365	522.5401360544217	279.96190476190475
9279	25	131.07839819514948	1030.2459108855048	623.3248730964467
9281	25	136.5563607085346	1019.6070853462157	617.2962962962963
9283	25	140.89709172259506	1019.8355704697987	601.246644295302
9288	25	163.81689189189188	967.4547297297297	669.1209459459459
9292	25	172.6332771490489	962.391524199374	655.0975198651577
9296	25	168.54561558901682	1000.9775612636552	592.4957189253026
9297	25	178.4316776806651	978.149221914304	627.2615646983586
9301	25	151.70885673397996	1014.3466369852123	618.708061695023
9303	25	150.02564102564102	1010.1850311850312	601.9168399168399
9304	25	153.9805741420246	1004.6684653572199	647.7295488884092
9306	25	213.73476112026358	647.7116968698517	326.6359143327842
9307	25	223.93411118737131	645.4516129032259	317.6733013040494
9308	25	233.9872798434442	627.5606653620353	315.8502935420744
9309	25	232.2839313572543	630.390015600624	280.46489859594385
9310	25	239.62948960302458	649.6739130434783	247.94801512287336
9312	25	230.78729281767957	649.2002762430939	309.57872928176795
9314	25	243.52363636363637	635.6587878787878	288.1951515151515
9315	25	245.12460063897763	642.4249201277955	248.19488817891374
9316	25	242.99711399711398	634.2438672438673	230.25036075036076
9317	25	249.7896551724138	657.8873563218391	277.9063218390805
9319	25	255.63121951219512	626.7512195121951	249.3219512195122
9320	25	245.39607843137256	617.7980392156862	290.778431372549
9321	25	260.8790322580645	608.2193548387097	285.2088709677419
9325	25	259.56964494732733	622.4385485758876	285.35973468591493
9328	25	256.66148325358853	629.0346889952153	278.2511961722488
9329	25	252.54522129570236	647.0602950609365	249.14304041051957
9332	25	258.12627291242364	596.0570264765784	269.6048879837067
9333	25	263.7556957588503	659.5958640028041	260.28040658955484
9334	25	262.490662139219	588.7707979626485	277.4804753820034
9335	25	266.10117647058826	585.1976470588236	260.6235294117647
9336	25	267.4638671875	579.8720703125	231.5751953125
9339	25	273.5474777448071	597.2566765578636	259.50890207715133
9342	25	274.0061686086361	595.5099383139136	273.5023989033585
9344	25	275.68034934497814	583.3886462882097	261.9737991266376
9346	25	284.6106399383192	578.1580570547417	260.85813415574404
9348	25	264.0859491778774	607.3886397608371	272.9372197309417
9352	25	260.065625	609.2625	250.8828125
9353	25	258.2355150214592	616.8835836909872	246.82618025751074
9356	25	240.67921146953404	610.5913978494624	313.35663082437276
9357	25	243.55677290836653	621.4835657370518	278.7325697211155
9358	25	241.0359364201797	621.7747062888735	303.12301313061505
9359	25	265.8284166164961	604.9157134256473	259.5141481035521
9360	25	254.25531914893617	574.6252045826513	270.9034369885434
9361	25	265.82163899303697	575.505623995715	285.1183717193358
9362	25	262.62112932604737	575.9052823315118	266.4626593806922
9363	25	271.20702179176754	616.9313962873285	239.44309927360774
9364	25	273.65138956606535	606.0087762067284	238.60994636762555
9366	25	282.2105263157895	617.7847300655071	259.9728936074091
9367	25	246.34375	623.4720643939394	240.92376893939394
9368	25	182.87816764132555	932.9639376218323	644.6715399610137
9369	25	209.10712879086253	918.039385584876	646.6994879873967
9371	25	190.60811930405964	913.5878210439105	655.8881524440762
9373	25	216.4879712746858	904.1755834829444	618.5163375224416
9377	25	227.17039446929647	895.6490443269622	614.0780805205368
9380	25	229.45789865871834	892.6480998509687	639.7386363636364
9382	25	230.5446517827391	903.4915028323892	625.676107964012
9385	25	243.7697753154817	897.9501385041551	620.3939673745768
9387	25	253.63452914798205	885.8710762331839	618.9891629297459
9388	25	251.87927695287283	886.8140735958683	604.9754680438992
9389	25	261.9394387001477	880.0221565731167	616.2599704579025
9390	25	262.9420203227735	879.2438732815302	633.80095636581
9391	25	263.2490322580645	882.2193548387097	597.0304147465438
9392	25	266.67472240365777	874.5885042455911	622.0078380143697
9393	25	277.41205673758867	867.8695035460993	616.8425531914894
9394	25	281.29812281259944	870.5720649061407	632.7467387846007
9395	25	279.54627636676713	871.489022815325	646.749461902712
9400	25	303.20608029705267	860.7298677187282	624.5650963100487
9401	25	313.8997844827586	843.6891163793103	641.1745689655172
9402	25	290.2890710382514	862.5956284153006	632.3590163934426
9403	25	271.6972860125261	876.5935977731385	637.1363952679193
9404	25	321.8310602727673	834.5283765948086	636.9040915090189
9405	25	290.6220765678534	862.8951288544615	614.6344406375689
9410	25	34.14404761904762	836.7940476190477	755.4690476190476
9411	25	51.11031131905705	806.505488572971	731.8022314198308
9412	25	45.162026165716206	800.209661187521	686.8154981549816
9414	25	52.25260663507109	866.347393364929	771.2009478672986
9419	25	59.85633001422475	818.1977240398293	773.1517306780464
9421	25	41.937189599766285	861.309669880222	755.7730061349694
9425	25	84.55083029566626	422.5479951397327	482.8359659781288
9426	25	86.0568065506653	413.3321392016377	470.46161719549644
9427	25	94.47112740604949	396.20164986251143	460.7461044912924
9428	25	91.55808550185874	422.8559479553903	460.3842936802974
9430	25	98.2350400987045	414.0530536705737	451.0413325107958
9433	25	98.18570057581574	397.64635316698656	446.53742802303265
9434	25	103.21532567049809	409.47739463601533	437.03678160919543
9435	25	104.09102322661644	386.83553044569993	440.0389202762084
9436	25	89.88370754173863	386.8199961619651	454.6137017846862
9438	25	90.8812337272181	418.8702183056279	444.0132185059083
9442	25	227.7601918465228	808.6551558752998	471.69736211031176
9444	25	220.9439208294062	822.7577756833176	477.90103675777567
9445	25	215.4521841794569	840.5844155844156	489.34632034632034
9448	25	226.86857562408224	801.7481644640235	433.22026431718064
9451	25	239.0337612933904	794.113171659534	458.43319067998095
9452	25	235.0478359908884	803.9134396355353	445.61640091116175
9453	25	231.17160278745644	823.2486933797909	412.1633275261324
9456	25	241.5143391521197	816.5754364089776	420.65960099750623
9457	25	213.1517911353977	866.5628415300547	401.51608986035217
9460	25	246.85382059800665	811.3926910299003	428.9966777408638
9461	25	246.91032608695653	773.6086956521739	456.07472826086956
9462	25	251.39684106614018	772.2122408687068	441.5054294175716
9463	25	227.18112889637743	855.3824768323504	407.5374894692502
9464	25	255.59429366736256	796.1913709116214	438.8169798190675
9465	25	261.3115207373272	783.731797235023	439.70875576036866
9466	25	268.0508166969147	771.508166969147	435.63157894736844
9467	25	207.16802610114192	807.1998368678629	469.1101141924959
9468	25	225.3527851458886	808.2228116710876	442.39257294429706
9470	25	235.68599033816426	788.5169082125603	439.9867149758454
9472	25	301.5927835051546	628.2938144329897	429.66082474226806
9473	25	305.33147009502517	639.5707098937954	436.77249860257126
9475	25	313.22169437846395	625.1559778305622	447.33412509897073
9479	25	321.72442244224425	636.1815181518152	453.7524752475247
9480	25	317.8634547069272	590.6827264653641	457.8345914742451
9481	25	316.50250501002006	604.4621743486974	464.37324649298597
9482	25	317.9100992410975	606.841798015178	443.8960887332166
9483	25	311.21564245810055	653.3865921787709	460.17094972067036
9485	25	317.67440660474716	653.3178534571723	432.6362229102167
9489	25	319.3508669394117	618.2441067601792	471.8347944671732
9491	25	320.34322625698326	648.4165502793296	470.25349162011173
9492	25	321.3713163064833	670.7450884086444	478.3757367387033
9493	25	311.2813891362422	684.0089047195013	474.3823092905907
9494	25	321.4439291736931	681.1804384485666	491.0893760539629
9496	25	308.6652267818574	673.6868250539957	430.7732181425486
9498	25	70.73937360178971	852.2748881431768	656.0377516778524
9501	25	76.13825757575758	862.6083333333333	663.0715909090909
9506	25	90.48079096045198	810.2627118644068	663.6418079096045
9507	25	97.36389413988658	793.8421550094517	654.6398865784499
9508	25	97.79140127388536	812.4673566878981	644.6313694267516
9509	25	99.8923076923077	819.3384615384615	644.9562130177515
9510	25	105.89454140363907	827.7965094689937	654.9721500185667
9511	25	109.64459161147903	826.3105224429728	642.7167034584253
9515	25	117.27872582480092	879.9459613196815	662.377133105802
9517	25	117.72671888598782	867.6979982593559	633.0113141862489
9518	25	118.22971741112124	852.9562443026435	648.5651777575205
9519	25	126.80710659898477	838.991116751269	640.8743654822335
9522	25	121.26536846124475	870.676212294769	653.0374188621611
9526	25	110.25092554504319	879.24064171123	618.986013986014
9527	25	113.11166048619695	887.5175113308611	621.7161104243922
9528	25	119.22137727080693	864.9218419940853	606.6417405999155
9532	25	104.70060080106809	840.460614152203	666.0223631508678
9533	25	111.84510595358223	851.0544904137236	658.22351160444
9539	25	130.93946360153257	915.8651340996169	536.9363984674329
9541	25	144.33719704952583	910.9610115911486	542.068493150685
9546	25	150.2528216704289	919.3092550790068	512.7878103837472
9549	25	147.21885521885523	952.2525252525253	516.2424242424242
9550	25	163.74479166666666	897.9732142857143	543.0691964285714
9557	25	156.72192827748384	954.7231040564374	501.1763668430335
9558	25	170.28132205995388	967.1514219830899	503.8847040737894
9561	25	175.92948717948718	936.7649572649573	512.3269230769231
9563	25	159.1888111888112	946.8863636363636	522.8181818181819
9564	25	182.8148148148148	935.5270655270655	481.34358974358975
9566	25	188.36042638241173	935.5949367088608	502.03131245836107
9567	25	188.1332116788321	920.750608272506	485.82603406326035
9568	25	176.15832614322693	947.5323554788611	493.9490940465919
9569	25	154.9179104477612	938.9906716417911	514.2649253731344
9570	25	101.5621387283237	936.9089595375723	553.1914739884393
9571	25	105.6221142162819	640.7387606318348	404.30498177399755
9573	25	115.40879478827361	603.4218241042345	428.32084690553745
9575	25	111.07087486157253	611.3676633444076	393.50055370985604
9577	25	114.26144756277695	598.0723781388479	408.88257016248156
9579	25	101.59086672879776	636.1938490214352	369.2229263746505
9580	25	114.61177596936334	599.9320248922929	386.39109621828624
9581	25	117.27236842105263	583.3756578947368	401.6065789473684
9583	25	99.98899521531101	655.8315789473684	366.58038277511963
9589	25	121.97787610619469	591.0918141592921	396.38495575221236
9590	25	114.39052189562088	634.8926214757049	351.57948410317937
9591	25	119.20786142571619	624.7794803464357	397.2298467688208
9592	25	116.14557823129252	635.0952380952381	411.8462585034014
9593	25	116.5348525469169	635.985254691689	404.97721179624665
9596	25	126.69941822883	604.7472527472528	399.02585649644476
9597	25	112.72428154935443	661.9612661391087	344.2884214910454
9598	25	129.9420731707317	620.5236280487804	406.1852134146341
9599	25	120.75862068965517	677.683269476373	343.30779054916985
9600	25	132.8629191321499	636.818540433925	396.56607495069034
9601	25	136.38054968287526	615.3171247357294	399.9203664552502
9602	25	141.17723880597015	643.3451492537314	395.63712686567163
9603	25	149.11757425742573	639.9269801980198	403.2289603960396
9605	25	158.65955766192732	635.1785150078989	401.5584518167457
9607	25	126.43415340086831	602.4471780028944	380.21418234442837
9608	25	119.61382488479262	611.3953917050691	380.68663594470047
9611	25	99.57794117647059	885.4696078431373	789.8602941176471
9612	25	114.30808881839809	888.9349722442506	770.00753370341
9617	25	109.64242694624136	871.606959625251	775.0892259647558
9618	25	151.8603210363278	882.3013235708252	748.159391720642
9620	25	166.06652360515022	877.65392118611	767.436987904799
9621	25	161.94063365118424	872.1977852968317	794.2713011381113
9622	25	154.97146611601278	897.0191477379389	735.9857330580064
9623	25	181.62071591774563	887.7735465854278	735.6057374968266
9624	25	103.60955056179775	898.788049029622	784.0273237997957
9626	25	65.79954614220877	888.4288956127081	798.1845688350984
9630	25	208.9563870352717	632.9053860819829	373.63250714966637
9631	25	210.71671232876713	630.9430136986301	351.7665753424657
9633	25	206.7854792266557	657.7519539284245	357.6593994241053
9635	25	221.38983050847457	610.8327386262266	344.6512042818912
9636	25	229.49310624493106	626.728304947283	356.64639091646393
9637	25	231.88201928530913	657.1639251276233	355.5700510493477
9639	25	237.54616588419404	644.6040688575899	342.72378716744913
9640	25	235.46401985111663	648.7138130686518	366.2315963606286
9641	25	233.3677621283255	663.6134585289515	339.52321335419924
9642	25	240.06170598911072	636.4555353901997	352.7613430127042
9643	25	239.74823695345557	652.145275035261	332.60014104372357
9645	25	237.65853658536585	670.1029810298103	332.7289972899729
9646	25	240.40030557677616	681.8227654698243	326.89457601222307
9648	25	245.3661645422943	665.8458864426419	321.8308227114716
9649	25	253.234554973822	703.8335078534031	325.2534031413613
9650	25	246.53457106274007	696.2451984635084	323.02432778489117
9653	25	257.0222057735011	692.1469282013323	329.1076980014804
9654	25	262.6223776223776	703.8417832167833	328.4785839160839
9657	25	250.2606530160487	682.1665744327615	320.4526840066408
9658	25	256.9099099099099	677.2702702702703	326.4857357357357
9659	25	261.6827896512936	666.5241844769404	314.8689538807649
9661	25	255.97938144329896	702.9700093720712	298.1565135895033
9662	25	275.12815338042384	703.2003027245207	337.09485368314836
9666	25	273.1930970149254	672.0503731343283	318.1529850746269
9671	25	273.0459330143541	687.398086124402	323.77862838915473
9672	25	260.4001947419669	734.0379746835443	326.1421616358325
9673	25	270.86027215399935	723.515101228012	315.63757052771325
9674	25	286.0089179548157	687.321046373365	346.1730083234245
9677	25	278.96711111111114	691.4471111111111	338.44444444444446
9678	25	217.99061522419186	623.7104622871046	350.32186305179005
9679	25	221.89019520851818	648.4094942324756	366.832298136646
9680	25	224.10587295245705	633.4250898921294	377.1334398721534
9683	25	234.61697860962568	831.3054812834224	443.85427807486633
9685	25	241.65638766519822	828.5352422907489	456.4500734214391
9687	25	244.19330855018586	817.7905824039653	453.74101610904586
9689	25	242.0771144278607	800.9353233830846	484.2686567164179
9691	25	250.2191060473269	807.8737949167397	450.43120070113935
9692	25	243.47798066595058	817.5102040816327	472.9645542427497
9693	25	226.8543384373773	881.2544169611307	439.77817039654497
9694	25	226.5999050783104	889.8286663502611	468.7280493592786
9695	25	253.21575649059983	799.2963294538944	459.80214861235453
9696	25	232.48086359175662	875.5701668302257	462.73552502453384
9697	25	238.2027149321267	864.5257918552036	464.5882352941176
9700	25	248.06261343012704	858.8638838475499	492.5961887477314
9701	25	240.22376237623763	868.8224422442245	481.31188118811883
9704	25	254.9267367695225	843.2020341320462	458.05843820031026
9707	25	253.41498216409036	850.2443519619501	494.0576694411415
9708	25	252.93333333333334	842.4366013071896	481.0470588235294
9710	25	257.78690344062153	825.2930077691454	460.68590455049946
9711	25	264.577868852459	853.3959797033567	509.5630366900859
9712	25	259.82675585284284	832.2020066889633	475.4066889632107
9714	25	271.37012987012986	834.8508403361344	486.77119938884647
9715	25	268.8101802757158	822.3743372216331	474.7741251325557
9716	25	240.8968253968254	825.4675925925926	437.76984126984127
9717	25	247.9136690647482	805.6827992151733	490.2380640941792
9718	25	164.26350245499182	414.842062193126	395.9378068739771
9722	25	162.33430656934306	445.7255474452555	381.3124087591241
9723	25	163.83080194410692	435.26518833535846	388.12849331713244
9724	25	184.48090909090908	437.29454545454547	356.34909090909093
9727	25	177.60507757404795	442.64739069111425	371.2369534555712
9728	25	182.9271028037383	393.0336448598131	372.2915887850467
9729	25	182.77983920841064	438.25108225108227	388.15646258503403
9732	25	191.48626817447496	384.1884760366182	365.35056542810986
9733	25	191.3227963525836	457.8996960486322	353.9841945288754
9734	25	187.21574344023324	404.85714285714283	376.81924198250726
9736	25	192.08	473.54782608695655	364.0991304347826
9737	25	202.97665369649806	394.6783398184176	372.0881971465629
9738	25	195.7829457364341	391.31007751937983	360.72093023255815
9741	25	191.22502424830262	417.0106692531523	370.73908826382154
9743	25	204.995670995671	380.84632034632034	386.7987012987013
9744	25	197.22535211267606	389.9419014084507	396.2007042253521
9745	25	199.70027247956403	404.7547683923706	376.5776566757493
9748	25	205.1123540856031	454.61186770428014	344.9956225680934
9751	25	212.98620689655172	450.7192118226601	337.0334975369458
9752	25	211.18268041237113	387.16	377.400824742268
9753	25	198.47905282331513	413.3023679417122	360.92440801457195
9754	25	207.2399030694669	417.49111470113087	358.79321486268174
9756	25	209.7702205882353	394.5680147058824	400.91452205882354
9757	25	212.86353276353276	405.07492877492876	382.5957264957265
9760	25	210.20917358639778	434.4404903123764	377.9537366548043
9761	25	227.17130387343153	452.0065466448445	328.0076377523186
9763	25	219.4226686884003	451.12774829416225	348.8904473085671
9764	25	224.1810766721044	434.6427406199021	383.2030995106036
9765	25	223.44611819235226	413.74275782155274	368.02433371958284
9766	25	238.39073097211755	412.6326299924642	391.4841748304446
9768	25	184.2260579064588	393.7839643652561	399.53229398663694
9769	25	196.52700729927008	389.78540145985403	383.007299270073
9771	25	191.4847958297133	397.3527367506516	390.25977410947
9772	25	191.32963374028856	398.5305216426193	360.24306326304105
9773	25	188.3409542743539	432.10337972166997	370.0427435387674
9775	25	229.18463611859838	401.1617250673854	369.04716981132077
9776	25	230.83333333333334	407.25868055555554	363.09722222222223
9777	25	109.5262110152621	928.5049767750497	373.8659588586596
9779	25	104.73366834170854	958.4061976549414	401.786432160804
9780	25	107.71923427529626	950.8933454876938	391.6836827711942
9781	25	115.44490644490645	943.1174636174636	384.82640332640335
9782	25	114.59151515151515	956.5775757575758	410.6278787878788
9786	25	117.57422402159244	935.0762483130904	363.7462887989204
9787	25	128.1149653121903	908.8503468780971	369.97125867195246
9789	25	124.22079207920792	925.4267326732673	372.41782178217824
9790	25	131.08546543277083	923.0266739248775	383.67664670658684
9795	25	119.31442542787286	956.3481662591687	379.759413202934
9798	25	130.20389048991353	900.6231988472623	357.29178674351584
9799	25	139.2888888888889	893.9339031339032	357.9259259259259
9801	25	138.97821782178218	906.5811881188118	350.12079207920794
9802	25	114.27566320645906	947.5478662053057	401.88581314878894
9803	25	122.91525423728814	948.4971751412429	397.728813559322
9804	25	124.92657342657343	936.7272727272727	393.6188811188811
9806	25	132.83036102653327	944.1946498477599	373.11678990865596
9809	25	126.66531073446328	920.2074576271186	350.8006779661017
9810	25	65.43365832980076	662.5303094531581	516.6680796947859
9811	25	68.14966887417218	652.6390728476821	506.47880794701985
9812	25	70.76751854905194	666.3215169002473	486.6455070074196
9813	25	64.19131614654003	683.6978742650384	481.68928086838537
9814	25	80.12705366922235	601.040525739321	457.75684556407447
9816	25	72.69638242894057	642.306632213609	480.3260120585702
9817	25	63.36607548885857	663.075034106412	476.55661664392903
9818	25	71.99715504978663	667.0085348506401	475.6130867709815
9819	25	79.35073409461664	610.042414355628	467.33768352365416
9820	25	81.28848641655887	629.6552393272963	467.72445019404915
9822	25	71.38348416289593	666.3218325791855	456.5254524886878
9825	25	83.08484455958549	616.4319948186528	462.00518134715026
9827	25	70.37628205128205	662.9141025641026	499.30128205128204
9828	25	60.90692431561997	676.4872785829308	467.87987117552336
9829	25	256.20271102895873	212.56746765249537	351.02279728897105
9833	25	264.8103802672148	201.17009249743063	359.4188078108941
9834	25	269.83794871794873	192.20923076923077	365.9620512820513
9837	25	281.02947996025176	208.24478304074196	398.2613448161643
9839	25	278.0051413881748	191.46786632390746	366.0668380462725
9841	25	281.9625550660793	216.9574155653451	413.3237885462555
9844	25	284.066417212348	199.05425631431245	389.0187090739008
9850	25	298.0114170584285	242.01499888068054	442.9952988582942
9852	25	273.15423387096774	258.6421370967742	418.44858870967744
9854	25	275.9558319039451	225.1295025728988	413.69296740994855
9857	25	292.9477152899824	213.27416520210897	412.4688049209139
9860	25	98.64341957255343	929.8796400449944	454.03937007874015
9861	25	110.71639042357275	915.4223449969306	454.6169429097606
9862	25	109.63237774030354	922.7951096121417	439.7731871838111
9868	25	113.43023707734163	943.94597745822	452.4096385542169
9869	25	115.74885844748859	944.4391171993911	442.04718417047184
9871	25	121.23992756903576	907.2480760525125	436.40153915799004
9872	25	121.03134938664243	922.9472966833258	435.91049522944115
9873	25	109.79432624113475	904.8918439716313	439.78014184397165
9875	25	108.84934086629002	960.8813559322034	436.4905838041431
9877	25	121.48514344262296	945.46875	432.95594262295083
9878	25	114.16473317865429	953.8979118329466	430.32714617169376
9882	25	114.73310225303292	967.315424610052	422.6239168110919
9883	25	132.59665621734587	914.6426332288402	432.7737722048067
9884	25	125.14931506849315	948.0561643835616	419.3095890410959
9885	25	126.73691654879774	956.4200848656294	418.14427157001415
9889	25	125.89393139841688	896.822691292876	430.376253298153
9891	25	135.55843520782395	932.1696821515892	430.2371638141809
9892	25	144.46363018354862	897.4208021753909	422.37797416723316
9893	25	135.7924066135946	899.520514390692	423.38579301898346
9894	25	134.9121540312876	946.8700361010831	425.79903730445244
9895	25	134.80876494023903	956.7503320053121	430.64010624169987
9898	25	146.6911111111111	942.5355555555556	427.36555555555555
9899	25	128.0530303030303	962.4537878787879	446.5810606060606
9900	25	121.85855263157895	963.8018092105264	431.81825657894734
9901	25	101.33759590792839	884.1227621483376	438.83375959079285
9903	25	124.27447552447552	887.4729020979021	426.73164335664336
9904	25	251.45809414466132	244.38805970149255	345.2158438576349
9905	25	236.88768115942028	266.4323671497585	312.6062801932367
9906	25	241.45799299883313	248.75495915985996	314.5449241540257
9908	25	238.9698249849125	257.59867229933616	309.02595051297527
9909	25	255.13588235294117	228.39529411764707	345.5711764705882
9911	25	258.1702395964691	238.68726355611602	338.500630517024
9912	25	260.30170575692966	247.20842217484008	344.86833688699363
9913	25	261.7576530612245	217.66909620991254	330.6731049562682
9915	25	266.1945889698231	244.7013527575442	328.56711758584805
9916	25	263.89509536784743	256.2942779291553	353.0435967302452
9917	25	276.97978596908445	220.6563614744352	323.03269916765754
9920	25	267.7451403887689	203.54931605471563	340.00575953923686
9922	25	278.29792147806006	246.49884526558893	322.71939953810625
9925	25	277.2563125297761	251.900905192949	335.40495474035254
9931	25	278.51637471439454	200.1957349581112	331.74028941355675
9933	25	281.59826782145234	222.72151898734177	312.3550966022652
9934	25	283.1575	240.309375	313.133125
9937	25	285.6112012987013	253.31574675324674	325.4025974025974
9939	25	289.27495621716287	250.2772913018097	314.2387624051372
9940	25	290.4742885671493	197.04093859211184	322.5082376435347
9941	25	292.6280701754386	254.42543859649123	329.28684210526313
9942	25	299.7281648675172	254.4730127576055	325.54465161923457
9946	25	299.7270131353512	182.79611650485438	337.54825813820673
9948	25	309.4549111632585	190.5407308079115	322.33825008380825
9949	25	263.81418092909536	241.08465770171148	301.0617359413203
9950	25	276.78201099764334	260.07423409269444	348.74469756480755
9953	25	262.9145146927872	232.54140694568122	327.7631344612645
9954	25	271.7444519166106	238.16207128446536	321.3530598520511
9957	25	63.547496617050065	669.4008119079838	625.9978349120433
9958	25	59.2778750729714	669.5484530064215	679.0414477524811
9960	25	61.292929292929294	642.4945286195286	593.2335858585859
9961	25	59.132883642495784	658.6279932546374	592.7807757166947
9963	25	63.66820276497696	679.7503840245776	597.1075268817204
9964	25	63.00883912787272	677.9446081319976	615.4767236299352
9965	25	62.144087705559905	661.6593578700079	578.1119812059515
9966	25	61.86470058532193	672.7257991895542	648.4727600180099
9970	25	60.672	662.715	611.156
9971	25	59.53330392589325	684.9091310101455	589.5782973092192
9972	25	70.455078125	636.421875	615.951171875
9973	25	67.18759501368197	669.8476740650653	599.8741258741259
9974	25	266.627094972067	812.9692737430167	458.3198324022346
9975	25	275.2953692115144	812.4799749687108	468.5613266583229
9976	25	279.0200296735905	805.6172106824926	475.51038575667656
9977	25	285.10518731988475	786.9157060518731	459.421469740634
9979	25	286.72686898593633	822.1957809030348	498.8719467061436
9981	25	282.8969849246231	800.9907872696817	480.79480737018423
9984	25	297.19238218205294	788.0645577792124	487.70497094899935
9985	25	294.24234135667393	812.7385120350109	512.9819474835887
9986	25	296.55569520816965	790.8805970149253	473.29457973291437
9987	25	308.56415694591726	785.4962884411452	497.34623541887595
9989	25	296.86938261234775	801.0432591348173	499.0554388912222
9990	25	303.26183343319354	806.8675853804673	520.1611743559017
9991	25	308.428624535316	798.0884758364313	507.996282527881
9992	25	272.8976510067114	803.4035234899329	457.93959731543623
9993	25	266.48416532474505	808.8845947396672	440.9189479334407
9994	25	74.67123287671232	865.7315068493151	377.6164383561644
9997	25	85.19119669876204	824.7654745529574	410.636863823934
9999	25	71.02320625147999	818.0807482832109	385.36680085247457
10000	25	77.51991951710262	862.7682092555332	399.85754527162976
10001	25	82.62818590704647	854.3628185907046	394.2683658170915
10002	25	81.46934604904632	806.724795640327	382.48433242506815
10003	25	74.70051783659379	830.32249712313	373.56472957422324
10005	25	87.05509816339455	822.6713109563015	367.45155161494614
10006	25	88.12323232323233	843.5020202020202	383.48383838383836
10008	25	90.27702265372169	861.1663430420712	402.86601941747574
10009	25	99.50213260953858	823.1329972857696	372.59364094610316
10010	25	99.80543154761905	821.7935267857143	386.9940476190476
10011	25	110.15885714285714	813.7908571428571	399.28342857142854
10013	25	100.27403846153847	837.35625	411.80096153846154
10014	25	86.2793679189028	843.8899821109123	355.74567680381637
10017	25	97.15824915824916	829.1124579124579	350.07070707070704
10018	25	100.7788679245283	815.177358490566	347.5335849056604
10019	25	97.03270702853166	804.3235908141962	355.3465553235908
10020	25	107.51890034364261	837.0859106529209	387.971363115693
10021	25	104.65861214374226	781.6629491945478	385.03221809169764
10024	25	107.9935312024353	813.912100456621	363.3584474885845
10027	25	113.48441926345609	827.0254957507082	378.42067988668555
10029	25	116.08382877526753	816.89774078478	344.9988109393579
10030	25	106.87267904509284	811.2964190981432	376.473474801061
10031	25	113.23589743589744	810.2984615384615	353.30974358974356
10032	25	118.90967741935484	805.5365591397849	368.39623655913977
10033	25	114.6484888304862	777.407358738502	354.0407358738502
10038	25	122.83836930455635	803.5323741007194	342.89736211031175
10039	25	132.10369206598585	784.0015710919089	336.2474469756481
10040	25	123.2	787.494578313253	372.35632530120483
10041	25	120.70685136652939	814.2287532759266	379.4803444402845
10042	25	122.23283582089552	827.5069199457259	397.6301221166893
10045	25	125.50149700598803	809.2215568862275	423.5553892215569
10047	25	150.71666666666667	821.15	373.2875
10049	25	141.78122575640032	788.6384794414274	345.2474786656323
10050	25	141.7077922077922	799.7873376623377	332.58116883116884
10051	25	105.44086415232516	824.3650677407543	408.81142438667155
10053	25	132.88947368421051	811.8789473684211	389.7710526315789
10054	25	90.29990627928773	827.7647610121837	394.962511715089
10057	25	120.85958904109589	795.0283757338552	389.86497064579254
10059	25	93.09046849757674	846.3812600969305	393.87399030694667
10060	25	109.13020833333333	743.3040364583334	359.2649739583333
10061	25	106.29932761418966	778.9172269881752	339.8080222582889
10063	25	116.91632292280495	752.3270477312905	341.4360636417207
10064	25	118.33922261484099	767.9257950530035	334.06007067137807
10066	25	119.83904362829676	742.2908553118068	326.98521074685726
10068	25	128.48694316436251	744.1912442396314	350.46697388632873
10069	25	129.52738654147106	751.2777777777778	321.3974960876369
10070	25	113.93905748828028	782.1524796447076	326.78904515173946
10071	25	99.75752508361204	548.0409698996656	391.8494983277592
10073	25	99.77115300306883	521.8088557650153	400.35905304690925
10074	25	107.23055859802848	490.47645125958377	404.749726177437
10076	25	110.62923588039867	510.6717607973422	392.087707641196
10079	25	115.77832512315271	532.4630541871921	374.32635467980293
10080	25	109.41859321200197	548.6989670437777	382.6364977865224
10083	25	189.62525597269624	832.3481228668942	497.298976109215
10086	25	195.34863668142623	852.9655092053134	495.8268468888371
10088	25	190.12547288776798	862.9199243379571	504.5548549810845
10090	25	193.9296577946768	869.4403041825095	486.22167300380227
10091	25	210.45322580645163	879.441935483871	474.6322580645161
10099	25	204.49605263157895	847.6309210526316	469.12105263157895
10100	25	211.17073170731706	889.8402678144429	477.6566236250598
10101	25	200.18595450049455	833.6177052423343	487.49109792284867
10106	25	212.65663474692204	877.6586867305061	450.6012311901505
10108	25	208.9221291276491	868.1655988171514	493.7092163627403
10109	25	221.04007756948934	873.4402068519715	511.5617323852618
10111	25	223.14004474272932	840.8442953020134	469.2313199105145
10112	25	228.99071207430342	827.3808049535604	468.6625386996904
10113	25	229.42765685019205	849.6491677336747	499.98591549295776
10116	25	212.6086778550962	841.7359803520262	463.45067539909945
10118	25	216.45856980703746	877.5822928490352	495.1305334846765
10119	25	224.46975276170437	864.3403471856917	490.03997895844293
10121	25	209.5686591276252	766.7625201938611	397.5928917609047
10123	25	217.14335664335664	781.7068764568764	388.7902097902098
10124	25	218.68825126017836	757.4742148119426	385.8371461806902
10126	25	227.27878289473685	769.202302631579	402.7047697368421
10130	25	233.27	781.02625	404.135
10131	25	211.7798690671031	832.0744680851063	368.67021276595744
10133	25	240.1438821752266	728.8734894259819	335.4565709969788
10135	25	242.94405594405595	716.5990675990676	360.21794871794873
10136	25	249.58198924731184	714.7459677419355	361.8494623655914
10137	25	235.99848484848485	762.3045454545454	350.43333333333334
10138	25	228.2944560669456	814.0740062761506	359.26438284518827
10139	25	244.38360323886639	752.4491396761133	349.57135627530363
10140	25	231.39066788655077	791.8334858188472	352.4967978042086
10141	25	233.43325242718447	811.7366504854369	369.2014563106796
10143	25	251.8	729.9784172661871	350.7971223021583
10144	25	255.39747899159664	757.8168067226891	360.0840336134454
10145	25	259.28969877277797	743.925251022685	351.9721085905541
10146	25	265.9099944781888	751.5847598012148	367.84262838210935
10147	25	244.69463414634146	792.1668292682926	361.3141463414634
10148	25	267.81694644284573	711.8369304556355	349.0359712230216
10149	25	260.27023945267956	718.9942987457241	332.53648802736603
10150	25	269.20240963855423	705.461686746988	368.79469879518075
10153	25	274.136712749616	759.0222734254992	415.2403993855607
10154	25	272.94406779661017	714.3440677966101	370.335593220339
10156	25	250.65217391304347	773.6262939958592	352.77639751552795
10157	25	272.2639296187683	689.7556207233627	362.772238514174
10159	25	277.56997084548107	749.8309037900875	425.02915451895046
10160	25	277.4234172906739	715.7351940095303	351.9666439754935
10161	25	280.2407152682256	726.818431911967	367.56602475928474
10163	25	281.12580943570765	687.1535615171138	376.0851063829787
10164	25	280.38572070049395	734.7189043556353	384.2950157162102
10165	25	282.1363636363636	703.6	349.3871212121212
10166	25	262.9016034985423	764.0225947521866	356.22084548104954
10167	25	285.78429817605075	714.9000793021412	375.03172085646315
10168	25	268.2795857988166	784.5014792899408	392.0887573964497
10169	25	286.28341497550736	724.9034289713086	391.22743177046885
10170	25	273.4109589041096	750.483810709838	356.1475716064757
10171	25	289.43809523809523	711.8857142857142	391.7355311355311
10174	25	275.0385756676558	783.629821958457	421.3946587537092
10175	25	275.0131964809384	793.0425219941349	412.17961876832845
10176	25	275.33748169838947	772.5893118594437	393.32869692532944
10177	25	277.28080415045395	770.1451037613489	370.8574902723735
10178	25	281.8494304110946	757.5190688459634	394.0198117880139
10179	25	284.97859778597785	738.2841328413284	367.4553505535055
10180	25	277.884747706422	772.9965596330276	412.1284403669725
10181	25	240.4371212121212	741.9833333333333	340.04621212121214
10182	25	269.95085629188384	731.3760238272524	357.0670141474311
10183	25	288.7030976037405	700.1472822910579	363.97837521917006
10184	25	120.1184407796102	581.4542728635682	379.9767616191904
10185	25	121.80863309352517	571.826618705036	389.7971223021583
10187	25	128.5103448275862	556.8965517241379	370.38344827586207
10190	25	129.41704718417049	567.9954337899543	408.8477929984779
10191	25	121.41176470588235	621.8633484162896	339.0642533936652
10194	25	137.31234866828086	552.7562550443906	343.29378531073445
10196	25	140.80527752502275	527.1901728844404	361.14285714285717
10197	25	139.84010659560292	532.4470353097935	348.50632911392404
10198	25	141.02798982188295	571.8015267175573	368.1128074639525
10200	25	145.72239031770044	521.9742813918306	337.92586989409983
10201	25	147.40368271954674	500.54036827195466	376.3973087818697
10203	25	147.91886964448497	542.1157702825889	354.08295350957155
10204	25	156.38018200202225	540.6976744186046	359.3407482305359
10207	25	141.96681415929203	575.5508849557522	330.0829646017699
10208	25	136.58620689655172	571.111615245009	336.94827586206895
10209	25	144.1968253968254	582.8133333333334	352.4488888888889
10210	25	148.33902759526939	514.9075777485764	354.3547963206307
10211	25	150.58456742010912	527.585346843336	373.30631332813715
10213	25	144.6591796875	563.71435546875	352.53955078125
10216	25	153.28592375366568	554.3152492668622	347.51026392961876
10217	25	157.74356435643566	561.4792079207921	369.7564356435644
10218	25	160.00094876660341	532.3557874762809	370.4601518026565
10219	25	165.88285492629944	547.8021722265322	354.3677269200931
10220	25	161.56873315363882	566.0862533692722	351.11590296495956
10222	25	170.1839258114374	557.6576506955178	372.9211746522411
10224	25	167.8207650273224	565.255737704918	385.49398907103824
10226	25	168.5735632183908	540.2080459770115	373.583908045977
10228	25	177.02051282051283	541.2707692307692	356.0348717948718
10229	25	176.0450310559006	558.4565217391304	344.7111801242236
10231	25	174.45483870967743	568.3072580645161	346.22822580645163
10233	25	181.69887955182074	564.5196078431372	367.6708683473389
10234	25	181.58141160027952	575.2215234102026	339.256464011181
10235	25	182.48868778280544	551.434800493624	363.57054709995884
10236	25	193.60218579234973	561.7726775956285	360.9344262295082
10237	25	189.7206020696143	575.1994355597366	334.3715898400753
10242	25	195.91758917589175	567.7047970479705	336.2337023370234
10243	25	200.646408839779	556.6077348066299	329.61878453038673
10246	25	204.82546201232032	546.3531827515401	341.6262833675565
10247	25	147.88303477344573	569.1264488935722	365.3245521601686
10248	25	124.52405322415558	566.5875127942682	376.15660184237464
10249	25	128.7935606060606	569.9214015151515	365.1306818181818
10251	25	140.82937365010798	515.7240820734341	367.6225701943844
10255	25	55.521992002908036	998.7580879680116	738.2148309705561
10256	25	56.03293046067613	1004.3394640042039	718.7516202487301
10257	25	61.97716658017644	993.5293201868188	749.3149974052932
10258	25	70.0551282051282	996.7653846153846	723.5358974358975
10259	25	86.90604668962878	1026.1490623804057	688.2646383467279
10260	25	76.93927747886241	1001.5980015372791	738.8193697156033
10262	25	46.79068550497122	1000.9968602825745	724.6682365253794
10263	25	30.455180442374854	968.6060826542491	729.598079161816
10264	25	48.506437768240346	930.368025751073	435.5354077253219
10265	25	55.15944158706833	905.0940484937546	449.86700955180015
10266	25	53.135796766743645	921.0175519630485	437.96258660508084
10267	25	58.11962513781698	879.8450937155458	452.3715545755237
10268	25	57.27741935483871	877.1870967741935	437.68387096774194
10270	25	72.01978798586572	934.6734982332156	413.28127208480566
10273	25	84.80469583778014	902.1664887940235	411.2657417289221
10275	25	81.04548959136469	931.9907478797224	402.0254433307633
10276	25	77.72201138519924	942.4848197343454	408.09867172675524
10277	25	86.73713927227102	909.9385194479297	422.2910915934755
10279	25	92.77736686390533	940.2980769230769	402.1656804733728
10280	25	83.19741282339707	912.2125984251968	404.61754780652416
10281	25	95.20762711864407	915.878813559322	399.9076271186441
10282	25	84.48325358851675	935.2296650717703	391.5693779904306
10283	25	102.6291000841043	887.6442388561817	423.286795626577
10285	25	92.15021459227468	889.6755364806867	411.4755364806867
10286	25	96.65550755939525	907.4611231101512	384.24946004319656
10287	25	103.88386308068459	949.8728606356968	408.82273838630806
10288	25	102.3091849935317	894.2583009918068	398.5791289348857
10290	25	94.68341307814993	922.975279106858	375.68740031897926
10292	25	96.84911804613297	924.5801899592944	362.1671641791045
10293	25	109.32281334535618	912.326720769462	391.3555755936279
10296	25	101.88669201520912	929.241825095057	385.05627376425855
10298	25	96.25685975609755	931.3635670731708	391.3315548780488
10301	25	114.73969631236443	914.3763557483732	409.382863340564
10303	25	107.38600451467269	914.252821670429	411.31677953348384
10305	25	104.39378881987578	929.9031055900621	396.19378881987575
10306	25	114.81709401709402	877.5230769230769	401.5974358974359
10309	25	126.86125654450262	927.7198952879581	422.0287958115183
10310	25	130.84778761061946	881.0318584070797	397.8796460176991
10311	25	119.36063569682152	895.1491442542788	388.98899755501225
10312	25	93.33496332518338	903.7506112469438	409.03422982885087
10313	25	60.218155197657396	899.2723279648609	428.5761346998536
10314	25	64.55228339735382	918.9270166453265	425.86769099445155
10315	25	270.1481795088908	256.4640135478408	290.0787468247248
10316	25	287.43791946308727	200.70889261744966	364.09312080536915
10317	25	275.6115317414094	242.8788584740827	294.51193942923703
10318	25	285.99250170415814	207.15746421267895	319.5978186775733
10319	25	292.58159268929506	239.59334203655354	302.8642297650131
10320	25	295.6583011583012	221.37644787644788	304.463963963964
10321	25	295.26742160278746	210.23519163763066	310.98606271777004
10322	25	299.3220910623946	203.27824620573355	363.2664418212479
10324	25	308.70830271858927	231.90374724467304	323.98383541513596
10325	25	303.9481765834933	209.55598208573255	336.31733845169543
10326	25	301.3837209302326	208.15552325581396	304.7485465116279
10327	25	298.4925899788285	254.09033168666195	300.08115737473537
10330	25	302.90830168204013	222.89690721649484	290.9858925664677
10332	25	313.3273965426925	233.37820848611838	346.06338397066526
10333	25	313.23470588235296	256.36	286.1173529411765
10334	25	308.18639798488664	220.8832913518052	320.9135180520571
10335	25	315.86875271621034	221.05562798783137	332.7566275532377
10337	25	317.6599277978339	227.5451263537906	311.3718411552347
10340	25	320.9002009377093	234.63496316141996	357.1346282652378
10348	25	314.6562901155327	259.57766367137356	305.6826059050064
10349	25	310.8437288135593	239.4393220338983	280.1362711864407
10350	25	318.29941126997477	228.75189234650966	281.8183347350715
10351	25	323.63610315186247	233.52244508118434	286.9675262655205
10353	25	323.3904109589041	237.3003913894325	300.60469667318984
10354	25	322.8734100545124	252.8619018776499	309.04239854633556
10355	25	297.0701058201058	239.32142857142858	292.8260582010582
10357	25	304.48311076197956	243.2725844461901	291.74312647289867
10359	25	247.18909899888766	665.4660734149054	357.85094549499445
10361	25	253.61428571428573	674.0348214285714	367.56160714285716
10362	25	256.10339734121123	642.5622845888724	356.48350566223536
10363	25	241.29455216989842	678.393351800554	371.0664819944598
10364	25	251.0142566191446	639.5906313645621	386.5091649694501
10367	25	256.4674130347861	669.7457017193123	386.4606157536985
10370	25	263.0126939351199	671.818053596615	368.51622002820875
10372	25	253.98269742679682	660.97471162378	364.15705412599823
10374	25	269.02564102564105	660.5356125356126	341.2264957264957
10376	25	269.39092495637	677.3106457242583	349.4799301919721
10377	25	269.728813559322	660.9526194144838	359.49075500770414
10379	25	270.21948356807513	648.7981220657277	390.7136150234742
10380	25	280.1991814461119	678.3956343792634	356.65893587994543
10381	25	278.7034739454094	617.983870967742	348.24937965260546
10382	25	279.90892531876136	643.6867030965392	332.72586520947175
10383	25	278.80013106159896	630.8401048492792	342.0589777195282
10384	25	284.10842696629214	652.6477528089888	349.1522471910112
10386	25	286.12217514124296	631.1200564971751	331.6327683615819
10387	25	289.9353518821604	643.9746317512275	353.3657937806874
10388	25	295.91375101708707	629.6729048006509	348.42961757526444
10389	25	299.66849482023156	624.915295551493	368.2273004265692
10390	25	295.74804826117816	636.9772888573457	366.1987224982257
10391	25	307.9589460784314	611.9148284313726	346.06433823529414
10396	25	262.9501661129568	649.6901993355482	346.4609634551495
10397	25	271.54727793696276	645.8438395415473	349.51575931232094
10399	25	99.14137931034483	318.0551724137931	474.1960591133005
10400	25	94.66260162601625	327.4616724738676	484.69744483159116
10402	25	107.11668185961713	303.6709206927985	471.3883318140383
10403	25	109.99279423538832	287.4571657325861	476.7986389111289
10405	25	114.36809544851967	304.37428192664606	457.6274856385329
10406	25	109.50662118780096	246.54474317817014	485.36577046548956
10408	25	120.75470008952551	266.8661593554163	469.1199641897941
10410	25	109.37158469945355	248.5	475.4781420765027
10415	25	276.5519313304721	197.90815450643777	442.1562231759657
10417	25	280.43508366993655	178.39815349105598	425.9613387189844
10418	25	281.39114238410593	196.94826158940398	412.3828642384106
10419	25	283.5049773755656	195.2108597285068	432.80904977375565
10422	25	284.308936514355	186.8976951071573	443.34007278608976
10423	25	284.7735294117647	178.4264705882353	453.7720588235294
10424	25	286.4101623886852	155.6925091671032	452.09481403876373
10425	25	291.692700729927	188.14890510948905	456.4328467153285
10427	25	293.6778484673222	192.42857142857142	418.18102949681895
10428	25	292.50039154267813	181.52819107282693	400.15857478465153
10429	25	289.91008316008316	169.92827442827442	464.3643451143451
10431	25	292.3795013850416	204.96029547553093	431.5761772853186
10432	25	303.49782522736257	173.82839066824832	386.99011466982995
10435	25	312.95449241540257	181.20264488525865	411.58265266433295
10437	25	299.1862385321101	197.3697247706422	427.3559633027523
10438	25	303.0369220151829	179.4296066252588	498.89958592132507
10442	25	296.5695618754804	208.3543428132206	443.543428132206
10445	25	319.31098382749326	189.24157681940702	419.8089622641509
10451	25	312.0265780730897	191.06312292358805	474.8936877076412
10453	25	321.9905013192612	197.2934036939314	432.45171503957783
10456	25	302.56371087928466	251.7876304023845	442.3651266766021
10458	25	320.40689925519405	210.36613092904744	426.1764014112113
10459	25	320.7609714529186	183.14230933106091	405.3608862377503
10461	25	322.57800650054173	243.8884073672806	470.0807150595883
10464	25	324.0033984706882	169.85981308411215	393.29906542056074
10466	25	321.8831085420681	207.73121387283237	449.9958253050739
10469	25	319.5523318872017	252.94577006507592	449.0062364425163
10471	25	310.69980668323666	284.5321734327534	419.84534658933995
10473	25	300.80158415841584	199.38178217821783	467.9734653465347
10476	25	307.2901284109149	219.04373996789727	427.6645264847512
10478	25	305.4009808500701	202.00046707146194	442.1992059785147
10480	25	320.06756542426643	234.5329103885805	443.8499603489294
10482	25	323.2306920762287	211.92276830491474	481.7221664994985
10485	25	115.60759493670886	474.30537974683546	388.2772943037975
10487	25	122.01483050847457	503.21927966101697	370.27330508474574
10489	25	119.07706201083684	471.23720650210714	371.77062010836846
10490	25	120.17985611510791	481.445050855867	370.6080377077648
10492	25	131.3778517110266	483.80988593155894	357.04230038022814
10493	25	136.45458694659973	460.0921953445915	353.52761296211776
10496	25	146.87238848108413	438.17391304347825	346.0660643704122
10497	25	142.323155216285	477.19910941475825	338.2996183206107
10499	25	148.8519003931848	483.0930537352556	324.0275229357798
10500	25	154.21555174385364	448.0011435105775	323.19125214408234
10501	25	157.8532792427316	471.2082488167681	311.70723461798514
10503	25	117.92164587437075	453.12409717662507	381.6966513460276
10504	25	118.56923076923077	518.5764102564102	371.2502564102564
10505	25	151.94969325153374	455.18773006134967	333.2159509202454
10507	25	209.96732026143792	706.4209150326798	432.639651416122
10509	25	222.89333333333335	708.8222222222222	417.75111111111113
10510	25	215.0813347236705	718.9739311783107	452.4681960375391
10512	25	230.7716477895506	713.1751918158568	443.79758860065766
10516	25	243.5499602438378	737.1227140206732	463.55791147627883
10519	25	224.84627702161728	686.3706965572458	432.47958366693354
10520	25	246.1504132231405	681.5280991735538	437.42644628099174
10522	25	246.07223796033995	783.5694050991501	477.8668555240793
10524	25	247.57906542056074	750.3555140186916	467.5155140186916
10526	25	243.31977047470005	765.4569640062598	476.2509128847157
10528	25	257.0250659630607	787.8192612137203	452.8383905013193
10532	25	262.19969395562356	775.3833205814843	455.5738332058148
10533	25	267.67495559502663	762.1314387211368	449.93072824156303
10534	25	259.20544290288154	774.8911419423692	477.85752401280683
10535	25	269.42857142857144	743.5736782902137	448.97412823397076
10536	25	268.5963678968951	729.7574692442882	449.41007615700056
10537	25	278.0294244915621	735.0726958026828	434.73388143660753
10540	25	279.65183537263624	745.0522803114571	457.80756395995553
10542	25	289.68904593639576	737.356890459364	469.5724381625442
10546	25	256.5594541910331	724.1661793372319	460.39814814814815
10548	25	273.59111791730476	758.1745788667688	435.4425727411945
10549	25	267.5670103092784	757.1185567010309	467.28350515463916
10550	25	273.6039279869067	763.7430441898528	459.10474631751225
10553	25	226.19662243667068	692.3711298753518	414.8556493767592
10554	25	240.95075757575756	721.4469696969697	454.207702020202
10555	25	265.0499040307102	727.3032629558542	469.86084452975047
10557	25	228.40575916230367	706.3534031413612	420.0759162303665
10558	25	236.53914327917283	699.288035450517	435.41506646971936
10560	25	278.1859464627151	742.8355640535373	469.217017208413
10561	25	121.72230652503794	611.4491654021244	365.34901365705616
10562	25	114.55072463768116	607.7275362318841	353.9814492753623
10564	25	125.83029721955896	625.1275167785235	356.4065196548418
10566	25	128.84863945578232	638.3188775510204	355.03231292517006
10567	25	130.7531486146096	565.0344248530647	350.4357682619647
10569	25	119.16765285996055	698.5098619329389	345.3195266272189
10570	25	130.0969957081545	656.8961373390558	348.749356223176
10572	25	133.90822179732314	577.9091778202677	350.6797323135755
10574	25	131.37108886107634	626.9586983729662	347.52941176470586
10575	25	134.50822122571	642.2556053811659	342.7406576980568
10577	25	138.86732301922174	661.1861228316925	343.75480543834976
10579	25	128.2018348623853	697.0832745236415	337.06563161609034
10580	25	138.10223953261928	595.9250243427458	362.1080817916261
10582	25	143.27971079981924	648.5399909624944	334.31043831902394
10583	25	139.5916870415648	633.7392013039935	336.1491442542787
10585	25	139.21537789427697	619.3324595893404	335.9440803844474
10587	25	146.44504896626768	683.8813928182807	343.45919477693144
10588	25	138.73095418881297	674.1554036952671	347.07365223993924
10592	25	155.22146892655368	619.909604519774	344.51525423728816
10593	25	150.3234805712388	665.9262703420791	339.71438060445035
10595	25	154.70229885057472	678.8626436781609	344.87988505747126
10596	25	162.7345225603358	652.4099335431969	326.7820916404337
10597	25	167.710843373494	636.5560704355885	318.17052826691383
10598	25	163.9004576659039	669.395881006865	338.0537757437071
10602	25	163.03254972875226	623.5316455696203	334.003616636528
10603	25	171.13700918964076	622.9423558897244	330.6850459482038
10604	25	173.29447852760737	657.8117036337895	341.65266635205285
10607	25	178.10169491525423	674.1525423728814	373.67514124293785
10608	25	176.51480384900074	651.2908956328646	332.83123612139156
10609	25	184.0144927536232	655.830615942029	364.11141304347825
10610	25	181.31507876969243	657.7531882970743	376.8364591147787
10611	25	179.66523605150215	662.4781115879829	351.7124463519313
10612	25	185.25581395348837	651.5566391597899	350.16279069767444
10615	25	184.02972972972972	660.0216216216216	411.2756756756757
10616	25	187.91647058823528	582.0105882352941	410.40705882352944
10618	25	187.0218778486782	647.147675478578	339.285323609845
10621	25	188.5527479469362	644.413771320278	360.8679722046747
10622	25	192.03950103950103	635.7366597366597	351.7761607761608
10623	25	192.5788043478261	636.6096014492754	339.24184782608694
10624	25	192.76024844720496	631.855900621118	376.6757763975155
10626	25	194.91003911342895	625.5345501955671	349.3037809647979
10627	25	187.34652725914862	638.29499626587	412.2554144884242
10629	25	188.75040916530278	638.4410801963993	404.4058919803601
10630	25	192.83177570093457	630.1536214953271	394.6077686915888
10636	25	122.41442307692307	595.0278846153847	366.3423076923077
10637	25	129.75740868366643	585.2115782219159	358.1791867677464
10638	25	131.1484593837535	596.0186741363212	346.88515406162463
10639	25	185.75480450629556	601.0467196819086	412.1918489065606
10640	25	194.54764292878636	664.1925777331996	388.0170511534604
10642	25	186.96600384862091	640.3527902501604	382.05195638229634
10643	25	187.8746736292428	649.7872062663185	400.144908616188
10644	25	130.71846153846153	610.7476923076923	348.8607692307692
10645	25	181.69317507418398	660.4575667655787	419.62255192878337
10646	25	113.00421686746988	808.2159638554217	325.8780120481928
10647	25	127.61589805825243	811.5922330097087	332.23240291262135
10649	25	135.80891719745222	807.3609341825902	325.8715498938429
10652	25	125.52323232323232	819.5171717171717	331.22525252525253
10653	25	134.31827956989247	838.0709677419355	329.06559139784946
10654	25	144.11242973141788	856.6733291692692	332.4409743910056
10656	25	148.07068062827224	829.6472513089005	319.03795811518324
10657	25	154.35363457760315	815.2259332023575	329.901768172888
10658	25	147.92173017507724	840.7425334706488	332.1683831101957
10659	25	155.53923541247485	853.6887994634474	332.70355466130115
10660	25	161.0733082706767	823.8070175438596	320.1265664160401
10662	25	164.72004417448923	844.7404748757592	314.79845389287686
10663	25	161.52534047778522	863.4253181513731	324.11855324849296
10664	25	149.7612835898774	835.7850247847639	308.5348291155753
10665	25	143.01458670988654	816.9967585089141	333.2366288492707
10666	25	141.80552712384852	821.757932446264	325.2942681678608
10671	25	277.76495278069257	835.5844700944386	531.1951731374606
10672	25	279.90153349475383	831.0318805488297	514.9229217110573
10673	25	286.67630662020906	834.9804878048781	540.7634146341463
10674	25	288.6786160900375	827.0900375156315	525.5185493955815
10676	25	299.5937831155069	819.6912751677852	534.5344401271635
10677	25	307.82167832167835	811.2855477855478	532.7381507381507
10679	25	309.14444444444445	819.8713804713805	552.3360269360269
10680	25	95.82539077392299	452.5619519634007	441.8757148303469
10681	25	102.69672520170859	448.63644992880876	429.6687233032748
10682	25	103.67898550724638	467.7626811594203	420.92789855072465
10683	25	109.93826555609995	433.2209701126899	416.85056344928955
10684	25	108.6668469442942	391.87993510005407	430.32828555976204
10686	25	109.37645959831855	447.21672115833724	410.5217188229799
10687	25	110.84514925373135	462.6955223880597	404.8742537313433
10689	25	104.07253754135913	417.5087808602698	418.7744973275643
10690	25	114.16558441558442	413.01190476190476	414.3538961038961
10691	25	116.25221953188056	386.73365617433416	421.37974172719936
10694	25	120.4591439688716	410.2918287937743	399.7704280155642
10695	25	137.56103286384976	385.0790297339593	429.60876369327076
10696	25	198.54552129221733	347.38619676945666	338.0668135095448
10697	25	202.92777777777778	356.7469696969697	349.530303030303
10698	25	205.47481108312343	379.09697732997483	363.735516372796
10700	25	212.29056603773586	371.3018867924528	363.15377358490565
10702	25	226.04207650273224	390.4213114754098	387.279781420765
10703	25	225.16525699414444	366.09954456733897	357.4053350683149
10708	25	244.9984701682815	368.2320244773075	345.3039265680775
10710	25	236.09504132231405	392.4600550964187	386.1763085399449
10712	25	245.26530612244898	370.05034013605444	363.7469387755102
10714	25	250.37217598097504	407.8533491874752	362.61831153388823
10715	25	245.77226345083488	395.6447124304267	392.0301484230056
10717	25	258.6643598615917	370.57785467128025	355.9100346020761
10718	25	266.84567257559956	371.37226277372264	358.1303441084463
10719	25	231.52729454109178	375.83503299340134	378.03419316136774
10720	25	250.83063063063062	374.3045045045045	377.9117117117117
10721	25	243.9222108495394	383.64687819856704	381.7471852610031
10723	25	258.1698546289212	358.3909716908952	385.1254781943382
10724	25	220.69537712895377	375.8068126520681	374.9970802919708
10725	25	237.75025588536334	369.9887410440123	367.7031729785056
10727	25	252.65558912386706	878.4370594159113	570.3101711983887
10728	25	258.45197044334975	874.5757389162561	580.7573891625616
10730	25	271.3766016713092	855.4150417827298	569.1559888579387
10731	25	267.5155004428698	870.1461470327723	581.6700620017715
10732	25	264.5022401433692	859.5156810035842	545.4637096774194
10733	25	282.0401353965184	856.7103481624758	596.8351063829788
10734	25	278.4280575539568	847.0215827338129	578.2525179856115
10735	25	279.1638	845.8174	555.439
10739	25	295.60845175766644	849.3324607329843	602.9551234106208
10740	25	293.3862212943633	836.4868475991649	564.7348643006263
10741	25	293.18921808185706	852.0149664019548	579.4379963347587
10742	25	303.9012282497441	848.4380757420676	614.6617195496418
10743	25	295.82316118935836	828.6044600938967	543.5997652582159
10744	25	307.6041552761072	841.8206670311646	602.5669764898852
10746	25	301.76804407713496	829.322865013774	566.3438016528926
10747	25	315.2964735516373	828.7803526448363	583.6662468513854
10748	25	317.5979266938171	832.6040355423917	599.0161051462421
10750	25	299.3025	836.866875	583.58125
10753	25	161.41972290138548	825.4246128769356	528.6092094539528
10755	25	153.87417218543047	835.5842531272995	531.645327446652
10758	25	176.32592592592593	812.7238095238096	516.6010582010582
10759	25	183.56056701030928	821.4855025773196	525.1349871134021
10763	25	190.38483796296296	830.5960648148148	527.9293981481482
10765	25	191.05306685044798	791.0661612680909	500.54376292212265
10767	25	203.6279569892473	841.1132616487455	517.0121863799283
10769	25	203.50452898550725	828.8994565217391	521.4779589371981
10770	25	220.35185185185185	830.9494949494949	494.6599326599327
10771	25	206.04195804195805	840.3340505648198	496.7939752555137
10773	25	167.82235381199112	802.2760917838638	508.5425610658771
10774	25	156.48699224098584	820.6754906435417	505.01369237790965
10776	25	36.980722891566266	611.1715662650603	741.1378313253012
10777	25	40.19428294573643	624.5687984496124	745.3095930232558
10778	25	40.81707317073171	608.3150406504066	717.1158536585366
10779	25	46.919055649241145	611.81239460371	690.7487352445194
10780	25	50.214739517153745	644.2757306226175	700.0533672172808
10783	25	48.664029214850885	630.1168594035302	675.9464394400487
10786	25	55.796491228070174	635.7188596491228	659.1429824561403
10787	25	58.3172119487909	669.5345661450924	705.1083926031295
10788	25	43.855848079413036	627.4160552438498	728.7552870090634
10789	25	56.52885870984591	642.4889004962131	677.6701488639332
10791	25	48.69629437678155	627.5345944545219	709.2474734387147
10792	25	54.99682539682539	839.4603174603175	427.7857142857143
10796	25	47.47962626524786	834.3815208928108	422.7233324682066
10797	25	50.57535321821036	857.276295133438	429.5031397174254
10799	25	49.69561989606533	851.2415243751547	416.9779757485771
10800	25	51.92072213500785	872.6098901098901	419.09105180533754
10801	25	57.31446111869031	823.9201909959072	421.537517053206
10803	25	63.32671232876712	856.2541095890411	425.40479452054797
10804	25	59.659217877094974	890.0463687150838	420.7525139664804
10805	25	60.54818941504178	839.3805013927577	410.87855153203344
10806	25	64.10603588907014	880.7161500815661	427.12724306688415
10807	25	64.88913525498891	875.0909090909091	416.4390243902439
10809	25	62.79796900053447	898.9342597541422	396.6761090326029
10810	25	61.950097213221	811.7958522359041	414.46338302009076
10811	25	53.58174904942966	886.5665399239543	417.97338403041823
10813	25	68.49688548155247	888.8164829899378	405.3344513655966
10814	25	67.28023171614772	833.6480811006517	397.0485155684287
10815	25	66.6774193548387	860.1421370967741	390.97379032258067
10816	25	74.75894538606403	909.2305084745763	390.93446327683614
10817	25	69.57569060773481	817.6419889502763	406.20773480662984
10818	25	73.10548977395048	852.1399354144241	382.47900968783637
10819	25	82.2994923857868	848.9678510998308	408.31302876480544
10822	25	81.26809097174363	887.5375603032392	393.80151619572706
10823	25	90.02267206477732	888.2728744939271	390.09392712550607
10824	25	81.47157039711192	856.1425992779783	422.2346570397112
10826	25	61.61691542288557	862.080223880597	401.27363184079604
10827	25	72.76980728051392	847.5401498929336	420.03319057815844
10830	25	73.35689535689535	865.5814275814275	410.2979902979903
10832	25	25.457675300063173	357.6866708780796	672.2833228048011
10834	25	33.56384323640961	401.1276864728192	647.881163084703
10836	25	37.44216261525566	413.0046102263202	645.7443419949707
10838	25	29.181704651888854	401.33499843896345	663.5853886980956
10839	25	29.100997506234414	382.04738154613466	686.0218204488779
10843	25	32.46947027901334	397.6227254346947	681.5770319450061
10845	25	26.519007731958762	384.30122422680415	666.6710695876288
10847	25	20.72736443883985	409.4186633039092	682.2252206809584
10848	25	25.654850746268657	433.664552238806	677.6044776119403
10850	25	10.51530800442641	464.5986720767245	715.8126152711177
10854	25	4.6120426829268295	654.5337271341464	899.001143292683
10855	25	13.203418803418803	662.6301994301995	905.2153846153847
10857	25	15.910160427807487	663.65311942959	894.6149732620321
10858	25	18.40792610250298	720.5554231227652	967.2553635280095
10860	25	7.908150064683053	713.3913324708926	924.385510996119
10862	25	14.970477724100913	750.3623188405797	941.8389694041867
10863	25	26.806811509101586	766.4445096887845	946.5543159130946
10877	25	41.97961075069509	411.70157553290085	627.3632993512512
10880	25	44.23246844319775	443.07223001402525	599.968793828892
10881	25	53.82871012482663	442.9070735090153	580.6816920943135
10882	25	54.356961310364305	423.5721547585428	582.379553798362
10883	25	51.846422338568935	473.57707969749856	580.7242582897034
10885	25	53.570028011204485	450.3109243697479	628.3501400560224
10886	25	62.82886723507917	472.1226146975233	557.4709703613479
10888	25	58.79633027522936	449.36559633027525	609.9243119266055
10891	25	41.036368326025276	430.1470208924426	630.9850399793655
10892	25	56.71712158808933	458.962158808933	570.9944168734492
10893	25	40.17019319227231	436.77828886844526	612.8086476540939
10894	25	7.7910112359550565	897.7168539325843	733.7719101123596
10896	25	41.3069170865781	402.566193311956	628.4122766834631
10898	25	15.454350161117079	117.98174006444683	118.14607948442534
10901	25	52.71725826193391	337.5254997960016	604.5430436556508
10904	25	57.48095952023988	334.6326836581709	591.5697151424288
10907	25	51.999253174010455	353.7460791635549	633.4398805078416
10908	25	54.56507304116866	326.4734395750332	628.1049136786189
10909	25	66.69788664745437	353.5	552.7343900096062
10910	25	47.07138263665595	352.97813504823154	598.024115755627
10911	25	59.55696934644303	357.6778484673222	578.1625216888375
10912	25	62.13665943600868	361.3062906724512	566.5609544468547
10915	25	22.23316062176166	274.2663212435233	214.8699481865285
10916	25	22.878323108384457	286.04703476482615	207.37014314928425
10920	25	43.4457537586347	783.1686306379521	908.6080861438439
10922	25	44.047477744807125	779.3610286844709	860.0764919221892
10923	25	68.8288920056101	776.81206171108	891.3814866760168
10924	25	41.942905121746435	768.3971452560874	873.1049538203191
10926	25	54.111463704879014	775.4851249504165	842.026180087267
10928	25	12.737638748738648	845.2996972754793	374.9576185671039
10929	25	50.244228432563794	321.5321992709599	614.935196435804
10931	25	39.01081782778018	817.739073993942	715.3621808740805
10933	25	52.63356164383562	178.27161815068493	641.1117294520548
10934	25	49.44040404040404	170.44040404040405	655.7021324354657
10935	25	61.55513126491647	164.34844868735084	641.2596658711217
10936	25	21.771822358346096	485.32312404287904	387.85145482388975
10938	25	20.275213675213674	635.8888888888889	237.0102564102564
10939	25	23.542211055276383	810.456783919598	626.5437185929649
10943	25	30.682142857142857	796.0678571428572	675.1955357142857
10944	25	33.50221238938053	777.8810840707964	650.4485619469026
10945	25	35.088773642464915	182.3215375228798	168.454240390482
10946	25	35.52438186813187	193.76888736263737	162.08276098901098
10948	25	28.40818858560794	471.1666666666667	102.20306038047974
10949	25	28.58447204968944	483.1472049689441	97.61801242236025
10950	25	54.69236947791165	486.00602409638554	575.3574297188756
10952	25	55.58857442348008	59.83018867924528	697.0953878406708
10953	25	33.07570422535211	453.4172535211268	276.02992957746477
10954	25	58.792352156514006	511.52245442418854	629.8172521120498
10955	25	54.71784615384615	784.8295384615385	727.435076923077
10956	25	47.46870838881491	772.8362183754994	659.3315579227697
10958	25	69.60286817429674	781.9103695532267	713.3221180364037
10959	25	64.97372929754427	784.1519131924615	735.3392347230155
10960	25	50.115372718836994	804.8778224559233	749.0674296319208
10963	25	105.09765085214187	52.354675264854905	645.7480423767848
10966	25	115.87858977352323	18.885827690870887	656.5643240719122
10968	25	104.29030199914929	31.101233517652062	656.2664823479371
10969	25	91.57664724338862	31.25481846705513	689.0806813088301
10972	25	94.57672955974843	16.593920335429768	694.3802935010482
10973	25	62.99888017917133	47.23796192609183	691.4283314669652
10975	25	74.59059097978228	32.15085536547434	682.5816485225505
10977	25	63.70306995470558	49.231504781077	703.804227478611
10979	25	62.62255513940907	36.888888888888886	710.8984602580108
10980	25	73.93210116731518	31.378210116731516	707.7461089494163
10983	25	66.70876085240727	608.9431728492502	535.7411207576954
10985	25	68.054704595186	603.4142961342086	523.4485776805252
10986	25	67.11622641509435	591.1766037735849	524.4362264150943
10987	25	78.90719696969697	582.0795454545455	527.8087121212121
10988	25	68.8140703517588	585.070351758794	509.74020100502514
10989	25	79.0688901038819	598.0787315472936	552.1782394751231
10991	25	52.4550833781603	880.6358257127488	694.4400215169446
10993	25	63.08152580403889	909.018698578908	668.1525804038893
10994	25	62.705555555555556	520.2305555555556	621.0319444444444
10998	25	86.79628928436199	836.1291177584249	877.1283604695191
10999	25	76.10348468848997	811.909186906019	871.3521647307286
11000	25	53.18389897395422	822.5051302288871	524.1349644830308
11001	25	56.31400966183575	813.5136876006442	499.4710144927536
11009	25	74.47979797979798	96.08953168044077	677.4912764003673
11010	25	81.68690869086909	91.25038503850385	644.418701870187
11014	25	39.187372708757636	806.4989816700611	362.14052953156823
11017	25	66.21954314720813	876.9086294416244	527.9302030456853
11018	25	63.76749435665914	701.0428893905192	521.9683972911964
11019	25	72.57642276422764	696.8056910569105	505.74227642276423
11021	25	69.31626701231367	706.6529488010369	762.097213220998
11022	25	84.10802023121387	692.8634393063584	753.2041184971098
11024	25	60.66610455311973	930.406408094435	723.070826306914
11025	25	66.86083333333333	921.1583333333333	720.8175
11027	25	58.26893939393939	118.41829004329004	28.853896103896105
11028	25	59.48511383537653	127.96672504378283	21.33800350262697
11032	25	64.52141608391608	826.055506993007	937.9777097902098
11033	25	43.473214285714285	852.765037593985	660.3312969924812
11034	25	75.97827975673327	44.503620040544455	679.4433825658847
11035	25	42.499303621169915	817.1956824512534	443.1490250696379
11036	25	45.58458244111349	800.8258386866524	442.19414703783013
11037	25	53.309553349875934	799.0539702233251	428.8995037220844
11038	25	53.19984478075281	884.4171517268142	589.7035312378734
11039	25	79.43966507962568	646.1965194549335	584.724183221146
11040	25	81.74762407602957	302.6050686378036	537.9250263991552
11041	25	85.96304985337244	312.0199413489736	516.7395894428153
11042	25	85.57542113323125	327.8062787136294	506.99349157733536
11043	25	88.27717391304348	337.5185421994885	495.72762148337597
11045	25	56.95140105078809	701.0026269702277	479.07837127845886
11047	25	84.08532147189648	708.3792964011323	685.2286696320259
11049	25	58.7092050209205	480.0376569037657	204.6652719665272
11051	25	45.32269760696157	915.5525743292241	711.3836113125453
11053	25	60.11012526096033	917.4723382045929	637.1424843423799
11054	25	91.86721991701245	35.95798755186722	668.6104771784233
11056	25	98.34596438044714	165.7059492231906	578.5918908677529
11058	25	70.05314009661836	87.49114331723027	466.23027375201286
11060	25	86.80301705290773	543.2153476169655	545.895059029296
11064	25	93.71225806451613	534.3470967741936	511.6425806451613
11065	25	70.62878319950586	706.5781346510191	543.4292773316862
11067	25	85.12733446519525	713.2533955857385	647.2716468590831
11068	25	106.22511210762332	695.8600896860986	660.0582959641256
11069	25	95.32673528635524	721.4937978358406	676.4499868039061
11070	25	109.90922668436774	869.8282442748092	867.9653169598407
11071	25	102.37594100476264	843.4899370102935	846.7698571209095
11073	25	89.1025	701.2805	611.624
11074	25	95.91273247496423	686.1351931330472	616.0479256080115
11075	25	90.78994041845642	817.4445060274352	833.3321324650132
11077	25	104.62932189761457	68.97212543554006	630.0029482712409
11078	25	104.52811338289963	89.86454460966543	614.2239776951673
11080	25	119.72565077508044	55.85697572389588	626.9327288680901
11082	25	74.85353003161222	125.74077976817703	386.54794520547944
11083	25	71.86838790931989	134.33942065491183	119.52078085642317
11086	25	79.19496855345912	651.7190775681341	556.6069182389937
11087	25	62.711724137931036	707.2151724137931	443.50344827586207
11088	25	90.06925675675676	840.7601351351351	911.8597972972973
11089	25	49.41357234314981	909.4993597951344	680.5454545454545
11091	25	82.17184942716858	483.16366612111295	536.6268412438625
11092	25	56.006437768240346	934.5836909871244	593.6888412017167
11093	25	92.79756097560976	797.4292682926829	810.130487804878
11094	25	116.91698774080561	827.9054290718038	797.2105078809107
11096	25	97.61811272957569	467.5402153261558	485.35085497150095
11098	25	77.91834476654127	774.9997787121044	734.2496127461828
11099	25	60.90265008112493	873.5251487290427	585.5857220118983
11102	25	101.52946273830156	184.55372616984403	560.9627383015597
11103	25	91.00645994832041	413.21188630490957	521.3062015503876
11104	25	89.03064699205449	559.4648127128263	564.9710556186152
11106	25	89.87611111111111	441.09833333333336	501.575
11108	25	89.24421593830334	733.9725792630677	703.5544130248501
11110	25	114.66870415647922	232.60696821515893	504.18948655256725
11111	25	101.93622603430877	248.56690211907164	513.7993945509586
11114	25	62.54526091586794	965.0905218317359	539.3556975505858
11115	25	147.4665359843181	178.293195183422	508.3200784094091
11118	25	155.3409090909091	131.4814814814815	546.0732323232323
11120	25	157.50559947299078	142.10770750988144	534.2928194993412
11121	25	145.2106230847804	154.77425944841676	535.5048008171603
11124	25	146.9347471451876	141.85073409461663	546.0010875475803
11125	25	112.20790729379686	216.2624403544649	519.2014314928425
11126	25	105.88571428571429	190.42	538.0485714285714
11127	25	119.82927610506086	196.65502882767456	518.4359385009609
11128	25	121.34274421230943	207.91360813099945	507.54997176736305
11132	25	117.96074544012689	195.58287073750992	547.8818398096748
11133	25	116.47115384615384	212.1389423076923	538.1908653846153
11134	25	120.74748110831234	197.32682619647355	538.4376574307305
11135	25	113.79153605015674	212.33333333333334	547.582027168234
11136	25	115.22970297029703	205.69306930693068	550.2039603960396
11139	25	119.4088785046729	204.85981308411215	537.2278037383178
11140	25	109.94916950170102	194.72883730238144	560.1989193516109
11142	25	107.00506842372022	164.9706031424227	562.1282311201217
11144	25	120.27637614678899	135.34575688073394	566.1353211009174
11146	25	130.66873508353223	199.13890214797135	488.40286396181386
11149	25	131.53208821776278	169.4152592886946	508.41923306179217
11150	25	145.4681742043551	165.49036850921274	498.12730318257957
11151	25	153.14761137949543	158.2163177670424	490.33494363929145
11152	25	111.5929734361611	177.97857754927165	548.9224507283633
11153	25	131.22052067381318	148.32771822358347	539.7756508422665
11154	25	129.07101727447218	164.13243761996162	528.3557261676264
11155	25	112.5807398708162	157.52701115678215	548.1215502055197
11156	25	120.78290155440415	179.2378238341969	525.0870466321244
11157	25	91.05597326649958	636.4152046783626	494.7994987468672
11158	25	60.26288659793814	880.8762886597938	403.14948453608247
11161	25	66.69285714285714	857.2428571428571	580.7698979591837
11162	25	67.9114139693356	844.0300965360591	589.5900056785918
11163	25	96.62608695652175	202.01739130434783	594.9463768115942
11165	25	95.77830940988835	772.3189792663477	645.180754917597
11166	25	104.99936204146731	835.6545454545454	824.0712918660287
11168	25	103.31917336394949	457.8155376961347	480.13241484883275
11170	25	86.5558912386707	944.2205438066466	564.0422960725075
11171	25	68.58571428571429	974.238775510204	515.6510204081633
11172	25	94.64556962025317	297.6244725738397	533.8523206751055
11173	25	103.7863813229572	311.31556420233466	519.0929961089494
11174	25	101.89134808853119	366.9718309859155	489.62122736418513
11176	25	98.4965564738292	709.3595041322315	609.0619834710744
11177	25	83.20978071026586	722.6774694352804	633.0376479720551
11180	25	104.51066666666667	744.218	703.4913333333334
11181	25	93.59155844155845	768.3454545454546	717.3370129870129
11184	25	107.11654526534859	745.0624349635796	678.1279916753382
11185	25	116.43928242870285	790.9889604415823	741.7373505059797
11186	25	100.2127659574468	800.1358428805237	714.9318057828696
11187	25	107.78583569405099	806.9643059490085	723.3053824362606
11188	25	120.7092034029389	772.507347254447	650.5436968290796
11189	25	100.68042142230027	788.6391571553995	698.5522388059702
11193	25	121.67647058823529	810.3735294117647	637.5838235294118
11194	25	111.84982698961937	791.5051903114187	686.5294117647059
11197	25	130.71614100185528	796.9814471243043	721.6122448979592
11198	25	130.29113924050634	799.8241912798875	690.7158931082981
11200	25	105.60528925619835	764.1851239669421	692.4499173553719
11202	25	81.99440860215054	768.534623655914	669.2812903225806
11203	25	103.72429638139	742.4474439977025	654.388282596209
11206	25	103.53168244719592	857.4311726147123	895.4257101238164
11208	25	105.54029163468918	332.9646968534152	507.58058326937834
11209	25	224.37533333333334	42.97	558.0053333333333
11210	25	240.87183811129847	51.19673974142777	546.1961776278808
11211	25	249.6236102027469	53.42282537606279	535.2282537606278
11212	25	243.6257911392405	69.93037974683544	521.4375
11214	25	262.66817434210526	49.141447368421055	547.7088815789474
11215	25	227.00083635349876	63.63423473654865	527.0103150264845
11217	25	207.8839652809502	77.43672910004568	526.5500228414801
11218	25	161.7053756030324	74.66333563059959	566.7956581667815
11221	25	177.4766881028939	46.20257234726688	579.6125401929261
11223	25	180.8026418026418	63.363247863247864	561.0722610722611
11224	25	187.1039664942104	26.971667898497167	584.2971175166297
11226	25	169.56519607843137	60.22254901960784	561.7573529411765
11227	25	171.27591188154568	51.22174070061394	569.6955579631637
11228	25	191.82257409663012	65.66017052375152	549.4677222898904
11229	25	225.32635467980296	108.85652709359606	486.1939655172414
11230	25	242.9935691318328	78.94935691318328	511.2532154340836
11231	25	230.44787168414558	88.46391116594694	504.6835286859963
11232	25	242.34733441033924	98.20759289176091	492.124394184168
11233	25	251.35063009636767	107.42401779095627	479.9644180874722
11234	25	253.60345116434914	84.25397889093651	500.02697269224325
11235	25	123.67959313413859	31.204068658614112	640.589319771138
11237	25	164.35211267605635	27.635211267605634	612.7704225352113
11238	25	141.93091732729332	33.50849377123443	639.8714609286524
11239	25	129.7233163913596	27.14866581956798	653.5184243964422
11240	25	147.64058679706602	10.082151589242054	649.5520782396088
11241	25	130.335996005991	37.97204193709436	642.7009485771343
11242	25	139.275152998776	48.09106487148103	608.6102815177478
11243	25	140.29259850905217	21.23562300319489	652.3772630457934
11245	25	143.87730061349694	12.427914110429448	636.1932515337423
11246	25	188.05933117583604	118.26860841423948	493.7195253505933
11248	25	193.11955719557196	95.53357933579336	516.9210332103321
11249	25	196.31878787878787	113.19454545454545	481.08787878787876
11251	25	203.71062466631074	94.69994660971703	510.2402562733582
11252	25	207.151677852349	115.58322147651006	483.2161073825503
11253	25	211.0974358974359	105.17371794871795	493.3352564102564
11254	25	217.14566363200765	93.52515572592237	502.6252994729276
11255	25	218.40880503144655	85.1090146750524	513.2515723270441
11258	25	139.91548242333582	150.69334330590874	524.2819745699327
11259	25	151.38291605301916	146.2960235640648	509.0357142857143
11260	25	161.65880503144655	128.23427672955975	503.1742662473795
11261	25	175.1234084231146	118.08765915768853	506.72820763956906
11263	25	176.1108137044968	107.35867237687366	519.5899357601713
11264	25	268.2909836065574	84.04672131147541	497.9188524590164
11265	25	270.003305785124	74.47314049586777	513.695867768595
11266	25	281.1417682926829	74.46697154471545	497.837906504065
11269	25	293.8235294117647	62.105763517528224	498.5371360665478
11270	25	295.21942714819426	46.36064757160648	525.6592777085928
11271	25	282.30481586402266	41.091029272898965	549.5561850802644
11272	25	283.5952184666117	66.881286067601	511.76504534212694
11273	25	282.64559877175026	28.669907881269193	565.6059365404299
11277	25	153.56107539450613	71.10812390414962	580.0175336060784
11278	25	162.06733432772214	13.791817600681867	618.6236948646921
11279	25	159.87259764414136	37.146621202727836	602.4950402975821
11282	25	162.54723707664886	49.99777183600713	585.2767379679144
11283	25	154.0649188514357	64.56404494382022	601.3775280898876
11285	25	156.650399543379	51.1101598173516	611.0793378995434
11286	25	151.98204207285787	57.82452539763982	581.8745510518214
11287	25	165.112828438949	84.16280267903143	548.231324059763
11288	25	157.8099173553719	112.25206611570248	534.5439049586777
11289	25	159.67405541561712	98.80554156171284	545.3304785894206
11290	25	176.69276139410186	76.96943699731904	550.4069705093834
11291	25	173.59335443037975	97.72099156118144	533.79694092827
11294	25	185.65565217391304	87.33082125603865	527.3116908212561
11296	25	186.39262235208182	107.34989043097151	507.78853177501827
11297	25	205.77506596306068	46.48218997361477	560.7163588390501
11299	25	207.11243386243387	59.907407407407405	546.4077380952381
11300	25	206.65918854415276	34.571360381861574	575.4505966587112
11301	25	217.22604166666667	74.93854166666667	527.3697916666666
11302	25	197.4635272391505	77.09141274238227	529.5595567867036
11303	25	166.88350377945753	82.20186749666519	539.2881280569142
11304	25	121.42471114424153	101.30376444278792	582.8589265747298
11305	25	130.88260869565218	74.27304347826087	601.3421739130434
11306	25	141.46037507562008	103.70961887477314	563.5716878402903
11307	25	144.7369230769231	82.3276923076923	575.9476923076924
11310	25	140.19501593740944	119.91683569979716	545.5062300782382
11312	25	151.9912739965096	98.73414776032577	553.8795811518324
11314	25	147.9613710554951	127.32807399347116	534.7497279651795
11315	25	158.01276245368464	129.0596953478798	517.7723342939481
11316	25	127.66500622665006	121.60647571606475	559.8754669987546
11317	25	133.64794441227562	107.04284887087435	572.8083381586566
11329	25	104.31226903178123	872.259608277901	920.7769770879527
11330	25	123.0810212514758	900.1707497048407	990.9605962219598
11331	25	109.44232987312571	881.4772202998846	954.9893310265282
11335	25	149.7180198935924	917.821651630812	959.292389544298
11336	25	145.32846715328466	903.3452872104094	942.3132338940019
11338	25	115.8955007256894	450.04934687953556	459.0522496371553
11339	25	112.46280991735537	437.49380165289256	476.5030991735537
11340	25	105.38956197576887	765.2836284560423	730.5504815159987
11342	25	106.47901234567901	663.479012345679	500.1837037037037
11344	25	116.84686579722339	678.7185527976441	517.0870845603702
11345	25	110.63991769547324	650.448559670782	499.93981481481484
11346	25	99.83503401360544	216.58163265306123	293.671768707483
11347	25	96.2441209406495	466.4669652855543	33.891377379619264
11348	25	101.52521008403362	128.0420168067227	348.2857142857143
11349	25	102.08055380742606	615.1422278162366	384.1359345500315
11350	25	108.08552263834544	606.7881498043599	367.4689770821688
11351	25	98.06919921526664	865.6076333154984	733.2040306759408
11353	25	132.97107800175286	44.38036809815951	621.0692375109553
11354	25	98.11848341232228	407.56240126382306	243.50236966824644
11360	25	103.44954128440367	761.9858215179316	596.7931609674729
11361	25	94.9090909090909	827.8816067653277	575.6243833685694
11365	25	106.70239234449761	769.1406698564593	456.8507177033493
11367	25	109.74600870827285	85.45863570391872	444.9840348330914
11369	25	117.79152823920266	625.5406976744187	477.33554817275746
11370	25	109.99324894514768	794.4067510548523	619.3476793248946
11373	25	133.27050610820245	27.087260034904013	634.1762652705061
11374	25	94.27504667081519	800.738643434972	388.7946484131923
11375	25	121.21837549933421	762.2756324900133	791.3548601864181
11377	25	116.99638009049774	573.4226244343891	417.5085972850679
11378	25	95.18367970660147	861.6604523227384	584.2946210268949
11380	25	111.8374291115312	325.95463137996217	317.80434782608694
11383	25	92.09964412811388	922.7473309608541	549.1174377224199
11384	25	92.58184951177485	990.3262492820219	506.7679494543366
11385	25	117.83539094650206	741.7602880658436	458.2911522633745
11388	25	96.68248038849458	856.8546880836758	341.9872992155398
11389	25	100.43069127759682	912.9522258414767	648.9019182048498
11390	25	102.94163860830527	935.1279461279461	581.1835016835017
11391	25	112.95135983263599	967.668410041841	606.7259414225941
11392	25	115.42588164973102	951.8586371787209	570.7289300657502
11395	25	130.69960769661873	227.67868484961704	506.7468709135064
11398	25	138.5051652892562	229.53822314049586	499.297520661157
11399	25	152.16591549295774	229.0681690140845	482.4354929577465
11402	25	144.43037974683546	225.52144866385373	493.89205344585093
11403	25	123.13983050847457	616.9703389830509	416.39689265536725
11404	25	112.91987673343606	862.4483821263482	377.6363636363636
11407	25	131.21381031613976	365.05823627287856	441.7029950083195
11410	25	109.53686200378071	881.0957781978576	416.89918084436044
11411	25	104.83333333333333	934.9022988505748	536.4169859514687
11412	25	115.34000635525898	837.5131871623769	339.4760088973626
11414	25	110.60928961748634	834.6598360655738	353.922131147541
11415	25	118.23714285714286	540.4285714285714	462.97
11417	25	114.5	786.5686170212766	565.7414893617022
11419	25	162.55926251097455	828.0939420544337	751.9297629499561
11420	25	145.63838166845684	817.1632653061224	694.3419262441819
11421	25	139.12297962052003	813.7297962052003	734.1876317638792
11426	25	141.91338112305854	811.4677419354839	661.3130227001195
11428	25	173.57042957042958	832.5804195804196	709.4565434565435
11430	25	185.8414680287552	835.385546727204	691.1203178206583
11431	25	159.18119266055047	821.0672782874618	677.8899082568807
11432	25	176.0064829821718	830.9554294975688	667.032414910859
11435	25	131.82038834951456	815.584142394822	649.3563106796116
11438	25	114.09833694866232	837.7194504699928	630.0911062906724
11441	25	116.85825142265908	975.6947749612002	548.2855664769788
11444	25	119.1531151003168	965.5353748680042	595.7687434002112
11448	25	136.90887850467288	336.86682242990656	443.4018691588785
11449	25	123.26137689614936	590.0665110851809	479.2893815635939
11451	25	145.54432937610508	579.4723415003789	462.68805253851986
11453	25	147.71282922684793	609.6694987255735	465.93649107901444
11457	25	145.357155187295	901.9754876575176	903.2080096668393
11458	25	127.37704918032787	203.95696721311475	343.5
11461	25	126.63409961685824	779.0	474.73882503192846
11463	25	121.82205882352942	899.7205882352941	539.1191176470588
11465	25	123.82453987730061	506.67852760736196	178.25398773006134
11467	25	121.84648187633262	948.5863539445629	644.3368869936035
11468	25	124.55819044144472	948.5373951112732	614.9091572418826
11469	25	129.85436893203882	954.3094660194175	603.5898058252427
11470	25	144.41772151898735	258.2911392405063	481.6430379746835
11471	25	145.76053779069767	299.4781976744186	447.2638081395349
11472	25	142.89871168369615	288.65748556197246	470.0959573522879
11473	25	153.62003577817532	281.2944543828265	443.9799642218247
11474	25	130.85792137018296	661.8832230439859	378.96885947839627
11475	25	135.8299256505576	646.6003717472119	370.5789962825279
11477	25	141.87978142076503	647.07962529274	358.7002341920375
11478	25	144.5166795965865	632.1722265321955	369.0752521334368
11479	25	149.13481404958677	656.135847107438	377.4059917355372
11480	25	154.66753246753248	640.0372294372295	352.2978354978355
11481	25	162.13951120162932	645.9786150712831	344.10692464358453
11482	25	158.58381088825215	654.5164756446991	368.05372492836676
11483	25	156.61396303901438	649.6167008898015	388.71868583162217
11484	25	151.8158783783784	643.1216216216217	379.0945945945946
11485	25	165.50751072961373	653.1652360515021	360.0429184549356
11486	25	133.63846153846154	133.07100591715977	457.2769230769231
11491	25	115.9567269866247	846.0184893784422	602.0243902439024
11494	25	133.4100938371798	982.8531574942937	582.6030940907938
11499	25	121.94362416107383	811.8751677852349	618.1677852348994
11500	25	122.85850052798311	952.7360084477297	549.5512143611404
11501	25	142.47065158858373	562.628971459343	449.8890683898762
11505	25	132.25012141816416	612.047110247693	244.55366682855754
11507	25	132.2756052141527	603.9642458100559	259.5050279329609
11508	25	131.0	671.3525056947608	328.69419134396355
11512	25	133.99310938845824	808.9250645994832	492.9052540913006
11516	25	120.05182724252492	973.2458471760797	462.84186046511627
11517	25	147.6828660436137	333.0305295950156	429.97570093457944
11520	25	120.51747655583972	933.0485933503836	545.0358056265985
11521	25	155.43108682452944	440.57498482088647	412.8123861566485
11522	25	154.63161332462442	782.5752231656869	536.9497060744611
11523	25	158.34114262227703	188.69256062474312	457.96054254007396
11524	25	149.09640831758034	620.291745431632	352.77819785759294
11526	25	135.9217054263566	716.5248062015504	320.4813953488372
11533	25	138.63478260869564	763.2444444444444	486.17004830917875
11537	25	137.92986758214812	994.7430112800392	541.7611574301128
11539	25	150.25179282868527	661.0486055776893	469.18804780876496
11540	25	135.76912928759896	661.7757255936675	423.561345646438
11542	25	139.26451612903224	811.7435483870968	345.1983870967742
11544	25	126.84979948960992	826.1680641633249	627.8261028071455
11545	25	140.7264492753623	900.8900966183575	614.9184782608696
11547	25	153.45116487455198	895.8982974910394	525.8387096774194
11550	25	128.86608890131396	956.1738887335756	587.9510763209394
11554	25	164.0683185840708	256.2	448.58017699115044
11555	25	171.19196428571428	268.76636904761904	429.7916666666667
11556	25	178.3498978897209	258.7443839346494	434.7208985704561
11558	25	147.84226064951497	597.1526781948545	350.6950653732602
11560	25	143.32296047098401	778.9175777964676	444.36248948696385
11561	25	149.1326203208556	764.048128342246	436.79893048128343
11562	25	156.9525939177102	777.2358378056052	435.273106738223
11571	25	160.11469194312795	828.3597156398105	701.042654028436
11572	25	157.14646349783945	823.7705253581988	735.622924721401
11574	25	184.64381040036815	838.734008283479	715.7096180395766
11577	25	156.50102880658437	426.99074074074076	335.5781893004115
11579	25	181.64372822299651	199.85365853658536	477.64285714285717
11580	25	189.1760048721072	193.43300852618756	476.5736906211937
11582	25	201.5344827586207	200.5985221674877	454.92118226600985
11584	25	171.71435185185186	197.23333333333332	478.8796296296296
11585	25	173.73492867004143	208.67786470317535	476.6866083755177
11587	25	220.3038674033149	195.48987108655618	456.816758747698
11588	25	226.51305861868835	187.20951828206617	453.4602437608822
11591	25	249.215	211.2	441.26
11594	25	252.13015873015874	199.5015873015873	460.33968253968254
11595	25	238.11842980705256	186.645375914837	455.11576846307383
11596	25	155.45860805860806	549.2791208791209	438.06007326007324
11599	25	142.34830019243105	825.7273893521489	625.722257857601
11600	25	167.10652173913044	812.1816770186335	618.083850931677
11603	25	137.96322722283205	911.4687156970363	466.88913282107575
11605	25	161.49417409184372	406.71007539410556	382.65867032213845
11608	25	160.6181506849315	603.1729452054794	352.86986301369865
11609	25	168.36987322893364	608.6621923937361	346.0380313199105
11610	25	174.8955792682927	619.6783536585366	363.563262195122
11611	25	180.75431235431236	608.8377622377623	369.53240093240095
11613	25	177.7462311557789	616.6532663316583	336.9610552763819
11616	25	165.6544821583986	700.8268059181897	493.2932985204526
11617	25	145.96125461254613	812.2029520295202	360.6512915129151
11618	25	139.73934837092733	797.8884711779449	365.7706766917293
11620	25	172.84729315628192	871.3125638406538	638.5806945863126
11621	25	161.64995335820896	878.0993470149253	645.554104477612
11625	25	154.98361730013107	852.4698558322411	655.3414154652687
11626	25	182.6764168190128	892.8967093235832	647.9945155393053
11627	25	149.03253588516748	990.5588516746411	508.3349282296651
11628	25	153.0180806675939	985.3351877607788	503.27538247566065
11632	25	142.76881429344883	873.5435841905793	519.5657823497563
11635	25	164.63135135135136	529.6227027027027	425.5113513513514
11636	25	151.25301837270342	772.5648293963254	461.7202099737533
11637	25	165.26923076923077	771.2815674891147	455.2380261248186
11640	25	165.6657880864523	770.2293094359514	439.94359515023723
11641	25	171.35379771743408	755.0275482093664	454.37819756001574
11645	25	176.00615069195285	227.87237314197847	451.7288569964121
11646	25	170.64692482915717	439.3129840546697	300.2027334851936
11647	25	167.50865051903114	446.5432525951557	311.038062283737
11648	25	178.08894430590192	417.8703241895262	304.9127182044888
11651	25	161.44809559372666	573.9522031366691	437.63106796116506
11652	25	143.91619047619048	794.6771428571428	516.0761904761905
11653	25	162.26456033498286	577.9246288542063	418.25885039969546
11654	25	165.1198738170347	634.1661409043113	362.02103049421663
11655	25	167.99178222907037	633.3708269131998	382.86286594761174
11659	25	152.76190476190476	853.5675675675676	615.7670527670527
11660	25	169.78225806451613	409.0471464019851	372.9317617866005
11661	25	178.59381898454745	416.8675496688742	394.22737306843266
11662	25	167.5295358649789	466.9599156118143	299.8470464135021
11663	25	175.57701915070774	424.5428809325562	328.8501248959201
11669	25	164.9623717217788	852.6145952109464	482.0980615735462
11674	25	162.3128038897893	951.0064829821717	539.1491085899514
11675	25	168.96332518337408	630.0672371638142	342.4474327628362
11676	25	162.01270207852193	688.4515011547344	283.0993071593534
11678	25	148.8892857142857	792.1407142857142	506.73285714285714
11679	25	149.90729888119338	876.8438998401705	404.29568460309
11680	25	147.86648351648353	857.1456043956044	399.4247252747253
11682	25	168.0989272943981	864.3361144219309	519.5661501787843
11683	25	179.35082458770614	837.0539730134933	527.0097451274363
11687	25	186.56430868167203	866.8641479099679	744.0635048231511
11688	25	188.57251908396947	866.1345419847328	732.3826335877862
11689	25	185.1546491866958	857.2944889536295	798.6472444768148
11690	25	210.5014701078079	872.1176086246325	715.28160731787
11691	25	166.77617328519855	507.028880866426	379.5090252707581
11694	25	184.76816380449142	86.4550858652576	563.5343461030383
11695	25	179.20123076923076	368.28492307692306	326.40553846153847
11697	25	163.19348534201956	808.1615635179153	455.2775244299674
11699	25	182.30439814814815	463.8084490740741	358.04456018518516
11704	25	195.10378117457765	455.04746580852776	339.0040225261464
11710	25	164.24380165289256	811.9752066115702	340.94214876033055
11712	25	151.6878612716763	804.6913294797688	318.1687861271676
11713	25	176.25185185185185	84.2074074074074	152.20296296296297
11714	25	177.06105006105005	299.4072039072039	359.7106227106227
11715	25	187.48247978436657	304.82518290335	342.8390450519831
11716	25	196.1074918566775	282.3983248022336	347.58585388552814
11717	25	201.14316087880937	311.7647058823529	319.5939050318923
11718	25	208.05428091773922	277.69557918298824	335.29602686066033
11720	25	211.2771667399912	259.45842498900134	347.07963044434666
11721	25	213.61492790500424	298.35029686174727	315.29262086513995
11722	25	197.1137521222411	291.3388794567063	331.8685908319185
11724	25	177.70449678800856	542.9250535331906	381.06638115631694
11726	25	176.15755395683453	788.5755395683453	439.431654676259
11730	25	177.11967779056386	550.7548906789414	423.07134637514383
11732	25	166.05586080586082	741.7793040293041	479.5531135531136
11735	25	176.2003665241295	784.1301160659743	483.34941967012827
11736	25	180.39122649955237	784.816472694718	492.71530886302594
11743	25	195.42956989247313	903.9279569892473	868.8792114695341
11746	25	186.13644859813084	393.414953271028	345.7177570093458
11747	25	192.60683760683762	385.60588793922125	344.88034188034186
11748	25	194.73261589403972	360.966059602649	343.28476821192055
11749	25	198.17908407382092	361.0608339029392	328.835953520164
11750	25	200.7745786516854	384.8448033707865	347.4957865168539
11752	25	206.1495575221239	402.62654867256634	346.6513274336283
11753	25	215.0566037735849	377.46415094339625	346.211320754717
11754	25	224.3695080736012	412.24821629740893	347.80998873450994
11757	25	212.37613843351548	387.4836065573771	352.11475409836066
11758	25	181.1079717457114	561.8940464177598	305.5428859737639
11759	25	175.14090782511835	742.0206070732387	440.818156502367
11762	25	190.43796394485685	758.1675503711559	416.68398727465535
11763	25	196.33498759305212	742.697270471464	419.5210918114144
11766	25	184.91259640102828	537.8671808054842	340.9391602399314
11770	25	178.16905444126076	856.4383954154728	678.8882521489971
11772	25	159.57928802588998	876.0679611650486	468.35210355987056
11774	25	163.23491379310346	830.1012931034483	576.4676724137931
11775	25	190.77777777777777	349.55555555555554	377.8168888888889
11776	25	198.38587641866332	346.6279949558638	367.2925598991173
11778	25	162.19702602230484	736.6988847583643	324.7881040892193
11780	25	187.54048582995952	753.4483805668016	312.6325910931174
11782	25	187.0606796116505	142.92961165048544	290.25485436893206
11783	25	180.14728682170542	980.1317829457364	561.4271317829457
11784	25	188.48498023715416	969.2138339920948	547.6478260869566
11785	25	194.47291440953413	955.4469122426868	538.1565547128928
11787	25	189.62254901960785	908.531862745098	532.0625
11791	25	203.4915057915058	861.3339768339769	686.303861003861
11794	25	195.57590246234759	172.22161128376763	495.87616543150847
11795	25	203.70694259012015	172.60814419225633	474.14886515353805
11797	25	191.7125205930807	549.0337726523888	372.9612850082372
11800	25	178.2904608788853	724.4769560557341	462.3043944265809
11801	25	181.0479262672811	709.3622119815668	452.8221198156682
11804	25	181.5121212121212	951.4143939393939	576.9795454545455
11805	25	181.96351931330472	938.4484978540772	585.0407725321888
11808	25	190.1971649484536	756.4716494845361	471.75515463917526
11810	25	190.91327913279133	857.3992773261066	441.8572719060524
11811	25	182.09713375796179	877.3343949044586	571.6433121019109
11812	25	183.70100143061515	889.450643776824	605.2889842632331
11815	25	182.41243654822335	906.7214467005076	570.0412436548223
11818	25	200.98928571428573	317.9238095238095	429.7857142857143
11819	25	191.42481751824818	750.8452554744525	434.2919708029197
11820	25	189.38877620013523	887.6619337390129	572.3995943204868
11821	25	200.60502283105023	349.4505327245053	418.810502283105
11826	25	196.0730671197961	615.7425658453695	359.89039932030585
11828	25	187.74097472924188	689.721119133574	440.5956678700361
11830	25	184.8586956521739	682.4130434782609	348.5326086956522
11832	25	180.04765123352485	948.4018249408584	637.8472456911119
11834	25	189.5008431703204	932.8420460933108	527.4912872400225
11837	25	197.3573717948718	366.56089743589746	167.91185897435898
11839	25	200.2378892733564	728.1885813148789	417.88148788927333
11840	25	204.87031700288185	717.6887608069164	416.59221902017293
11843	25	201.93508500772796	531.1468315301391	396.1808346213292
11845	25	206.4173875432526	762.4727508650519	449.473615916955
11848	25	208.03590664272892	293.7414721723519	401.8420107719928
11849	25	210.4650655021834	364.89410480349346	334.3264192139738
11851	25	204.6018396846255	790.6329391151993	444.0214629872974
11853	25	217.83913291500286	116.41186537364518	479.2458642327439
11854	25	248.56666666666666	138.45909090909092	445.07575757575756
11855	25	236.42335766423358	128.3941605839416	463.8973808501503
11856	25	233.9134396355353	111.25882687927107	473.7109908883827
11857	25	244.8758064516129	127.63024193548387	450.4445564516129
11858	25	203.8812351543943	128.16912114014252	474.3197149643705
11861	25	182.76914600550964	670.035261707989	310.78953168044075
11862	25	207.68081180811808	587.370233702337	345.11131611316114
11865	25	221.20541401273886	54.763535031847134	546.3550955414013
11866	25	196.76714285714286	668.6233333333333	427.60238095238094
11867	25	200.0654911838791	682.7581863979849	441.96221662468514
11873	25	224.23496240601503	131.10839598997492	500.74122807017545
11874	25	241.02813067150635	124.2858439201452	504.13793103448273
11875	25	236.6098484848485	136.32433712121212	498.6600378787879
11876	25	238.15822424587364	207.12293682413204	444.8138873079112
11877	25	234.34976744186048	240.60372093023256	423.5525581395349
11879	25	243.75669099756692	219.86050283860502	431.0056772100568
11880	25	239.85953177257525	236.3571906354515	437.94448160535114
11882	25	223.7657466383581	229.17338995046	435.48619957537153
11883	25	232.5881863560732	217.92845257903494	444.7678868552413
11885	25	213.32094594594594	738.581081081081	406.68581081081084
11886	25	220.99555335968378	152.23666007905138	483.8433794466403
11887	25	213.16463414634146	521.8756097560976	242.72560975609755
11888	25	227.54493087557603	452.6278801843318	407.53604344963793
11890	25	235.52570093457945	361.3917445482866	313.01791277258565
11894	25	231.87624309392265	300.6872928176796	391.6276243093923
11896	25	238.58223394898857	315.06508355321023	413.37730870712403
11897	25	225.70781893004116	300.8463648834019	408.0233196159122
11900	25	238.01472031403335	302.5632973503435	400.5642787046124
11901	25	235.77392739273927	305.79125412541254	379.87046204620464
11905	25	225.70873146622733	367.59472817133445	263.7225700164745
11907	25	228.77477477477478	708.1576576576576	390.0930930930931
11909	25	228.2882882882883	724.2214714714714	405.2087087087087
11914	25	241.34913294797687	731.471098265896	398.0861271676301
11915	25	244.309694209499	724.1379310344828	414.10409889394924
11918	25	203.89265536723164	652.3879472693033	283.69679849340866
11920	25	226.81611870817574	939.8123363398313	914.1198719813791
11922	25	237.94198578307729	940.973859206604	902.9867002980968
11924	25	240.07109915449655	930.250576479631	875.3086087624904
11926	25	232.87281795511223	115.45947630922693	515.0268079800499
11927	25	248.1886462882096	100.91703056768559	525.6401746724891
11928	25	255.99011235955055	108.26022471910112	527.5384269662921
11929	25	229.35051546391753	311.14995313964386	373.0927835051546
11930	25	227.318407960199	268.32338308457713	409.71144278606965
11933	25	217.6641074856046	478.0671785028791	245.80998080614202
11935	25	222.94435215946845	388.2425249169435	304.2093023255814
11937	25	245.9997202405931	953.3446635893132	942.04979717443
11938	25	270.61844633543785	966.0746637386769	940.9835300576448
11943	25	232.93040293040292	256.25128205128203	414.6945054945055
11945	25	229.0452858203415	289.7327394209354	300.0564216778025
11949	25	231.92712066905617	386.0382317801673	337.01672640382316
11953	25	234.17389455782313	396.5922619047619	353.3966836734694
11958	25	225.1230041395624	586.3767001774098	405.8515671200473
11964	25	261.42171717171715	224.00631313131314	415.2348484848485
11965	25	257.67410714285717	242.36941964285714	410.85714285714283
11966	25	262.39376770538246	228.06798866855524	399.6805949008499
11967	25	235.07697412076973	402.8759124087591	245.76244193762443
11969	25	238.40348277139682	392.52537977028527	245.81845127825122
11970	25	254.00828363154406	387.95593108018556	237.37243207422134
11971	25	266.3610234840519	379.6764808973011	230.01402032947775
11972	25	278.31802366040364	401.00417536534445	217.062630480167
11973	25	286.227240649259	398.2046577275935	226.4227240649259
11974	25	222.93743693239153	550.6892028254289	408.1039354187689
11975	25	235.1341623036649	564.8187172774869	400.06348167539267
11977	25	244.253339269813	728.773820124666	372.4296527159394
11978	25	241.98498498498498	155.48048048048048	482.2192192192192
11981	25	208.74429223744292	880.7462491846054	413.38551859099806
11982	25	220.17772020725388	873.4533678756477	417.72901554404143
11983	25	243.19990366088632	178.48169556840077	396.3752408477842
11984	25	228.49776927979605	617.0025493945188	227.54429572976417
11986	25	215.74271844660194	817.5113268608415	357.6877022653722
11987	25	231.0214592274678	819.4020028612304	540.6380543633762
11990	25	237.77571115973743	683.9584245076586	385.41356673960615
11991	25	237.70194647201947	677.425790754258	385.8649635036496
11993	25	238.56904176904177	586.7547911547912	421.4027027027027
11995	25	223.81782566111656	817.6327130264447	552.2840352595495
11996	25	215.69252873563218	827.2658045977012	588.0977011494252
11997	25	242.43106457242584	208.6020942408377	154.51483420593368
11998	25	246.21224218230205	211.6859614105123	353.04524284763806
12000	25	243.1318359375	329.5234375	411.615234375
12002	25	242.26643920595532	569.914081885856	205.26612903225808
12003	25	248.02867132867132	185.520979020979	375.6041958041958
12004	25	249.22723926380368	541.4451533742331	337.8885889570552
12005	25	250.89486893474623	535.9012827663134	369.85471277189066
12006	25	259.79976717112925	536.442374854482	357.49708963911525
12007	25	259.9591955698047	530.3150684931506	342.36840571262024
12008	25	265.22431077694233	522.7637844611529	353.45676691729324
12009	25	251.86102719033232	229.54229607250755	329.857250755287
12012	25	251.6514018691589	715.1719626168224	418.0299065420561
12013	25	256.71463714637144	708.1845018450184	410.4034440344403
12018	25	253.2538840469875	117.61007957559681	114.91019325502084
12021	25	244.15463917525773	372.4577319587629	255.49278350515465
12022	25	245.85436893203882	662.9431345353676	383.09431345353676
12024	25	249.23605150214593	650.9678111587983	390.8390557939914
12025	25	254.07104377104378	261.7218855218855	293.95218855218855
12026	25	251.43454345434543	720.8767876787679	398.6287128712871
12028	25	256.83099489795916	119.67793367346938	456.6479591836735
12029	25	264.38050085096035	102.01653294432288	460.65037685387796
12030	25	263.41265344664777	96.6180358829084	480.4301227573182
12032	25	274.88027628549503	103.7897160399079	454.64696853415194
12036	25	281.57142857142856	822.8833819241983	593.7162293488824
12038	25	264.4278379920137	59.164860239589274	572.7210496292071
12039	25	247.97646165527715	167.8777524677297	403.39179954441914
12040	25	270.1106639839034	217.7122736418511	431.53319919517105
12041	25	270.72520661157023	232.8595041322314	440.797520661157
12044	25	245.42218449349178	531.8166383701189	394.645727221279
12045	25	257.55882352941177	652.7016806722689	382.7373949579832
12046	25	228.23233908948194	863.6836734693877	427.4811616954474
12047	25	234.79547359597652	873.802179379715	501.989103101425
12048	25	242.25698924731182	867.5860215053764	499.3795698924731
12053	25	253.46368446368447	556.7032227032227	356.1375661375661
12054	25	251.95070422535213	674.0387323943662	404.4823943661972
12057	25	258.27877237851663	396.66624040920715	340.1700767263427
12059	25	253.86203319502076	494.66078838174275	403.72095435684645
12060	25	259.2450621799561	695.8419897585954	356.6773957571324
12063	25	256.2234359483615	591.5163853028798	361.3286991062562
12066	25	263.82316194137434	292.5771263815473	267.5449303219606
12067	25	264.1503667481663	280.8598207008965	271.80032599837
12068	25	276.94158075601376	284.06300114547537	267.7021764032073
12069	25	286.30897564230895	293.8712045378712	247.88355021688355
12070	25	297.4241442171359	302.43346161636623	231.36054283978123
12075	25	255.91773778920307	159.01285347043702	404.40488431876605
12076	25	270.07860824742266	170.4020618556701	365.80283505154637
12077	25	256.1334208223972	793.3880139982502	547.0651793525809
12078	25	261.5320729237002	344.1654287643484	369.7575962187711
12079	25	265.43601286173634	854.016077170418	641.1202572347266
12081	25	240.53467336683417	806.1085427135679	371.4442211055276
12082	25	251.1657201858544	797.9881259679918	534.9994837377387
12085	25	266.8446893787575	324.9068136272545	253.29024716098866
12086	25	254.13911060433296	535.6841505131129	247.13683010262258
12087	25	253.60496475635918	496.9031566043518	254.40514863622434
12089	25	261.01733232856066	629.3843255463452	350.65184626978146
12090	25	264.8136419001218	270.5615103532278	82.68818514007309
12091	25	256.99801192842943	535.2286282306163	275.610337972167
12095	25	264.4232804232804	461.3534391534391	403.784126984127
12096	25	265.12412831241284	484.2440725244073	392.66248256624823
12098	25	268.91964285714283	64.41233766233766	528.143262987013
12100	25	273.3040498442368	76.61682242990655	560.1557632398753
12110	25	257.7100591715976	858.7721893491124	635.4556213017752
12112	25	296.8693079495755	938.7931566760998	894.8502701312066
12113	25	293.41336441336443	948.166860916861	909.5742035742036
12114	25	268.4845679012346	932.3811728395061	879.7654320987655
12115	25	277.9807976366322	54.29985228951256	585.4475627769572
12116	25	278.1602624179944	210.99718837863168	356.0037488284911
12120	25	272.8718801996672	517.8652246256239	246.7620632279534
12121	25	257.7631359466222	752.5754795663053	482.20183486238534
12127	25	279.27021494370524	34.26919140225179	608.2026612077789
12128	25	297.2979420018709	25.73152478952292	631.9284377923293
12130	25	292.5544272948822	34.95247766043867	618.4341998375305
12131	25	267.68524970963995	862.2938443670151	673.8989547038327
12133	25	304.8709677419355	121.81109481915934	525.4467253176931
12139	25	308.9988876529477	91.56006674082313	557.2369299221357
12141	25	296.24011065006914	95.4179806362379	556.2373443983403
12144	25	301.3370297029703	104.46217821782179	538.9520792079207
12148	25	279.1063561988672	89.509754562618	470.314663310258
12151	25	285.337626747054	87.09728692792545	455.9435461770348
12155	25	291.4912587412587	145.59615384615384	510.40909090909093
12156	25	279.4143019296254	700.1748013620885	398.6901248581158
12157	25	276.43351715686276	889.2028186274509	755.952512254902
12158	25	290.4362272240086	883.8510182207931	762.0471596998929
12159	25	302.421635883905	878.5868073878628	757.6290237467018
12162	25	320.4434325744308	873.2129597197899	783.0021015761821
12164	25	276.7297535211268	375.2086267605634	228.69366197183098
12165	25	275.8349609375	398.1455078125	347.8076171875
12169	25	281.88157209786567	157.89328474752733	495.25845913586676
12176	25	280.2659574468085	454.98936170212767	409.18510638297874
12177	25	269.97042253521124	465.64647887323946	392.03521126760563
12179	25	280.96378830083563	480.40947075208913	251.77715877437325
12181	25	287.06275303643724	58.959514170040485	590.6204453441295
12185	25	275.0913165266106	315.16470588235296	380.2577030812325
12186	25	276.7014470677837	686.6290936785987	449.1279512566641
12188	25	285.6	366.87703703703704	417.97777777777776
12190	25	294.75218880852685	395.19680243623907	396.25390178911306
12191	25	283.8861788617886	70.08028455284553	570.319105691057
12192	25	294.4237288135593	216.95093666369314	387.1980374665477
12195	25	285.99812850904556	306.00187149095444	307.6637554585153
12196	25	293.38063909774434	966.3218984962406	948.375939849624
12199	25	277.3866891322662	447.2485256950295	392.8348778433024
12200	25	299.99906454630496	416.23713751169316	420.39476145930774
12201	25	281.9506016466118	633.6491450284991	444.46675110829636
12203	25	304.4563492063492	160.82142857142858	428.02281746031747
12205	25	302.37296260786195	147.14237775647172	445.9223394055609
12207	25	302.79899497487435	146.66834170854273	435.78176597272073
12210	25	304.83417366946776	133.35854341736695	416.7282913165266
12212	25	284.0452179570592	429.1662329212752	393.6818477553676
12213	25	286.63040446304046	737.2810320781032	254.26778242677824
12216	25	310.05656164723393	339.15157529149093	432.64177623418504
12217	25	302.29075882794893	373.2877535687453	402.0503380916604
12219	25	299.9800853485064	47.99288762446657	615.1863442389758
12220	25	296.6896551724138	343.25793103448274	318.0951724137931
12222	25	306.0240796480667	320.4630701551285	333.2236628849271
12227	25	297.5911330049261	685.6955665024631	52.545812807881774
12228	25	305.63123573524615	360.46527551353114	429.03814802738833
12229	25	287.75942684766216	745.577677224736	391.7797888386124
12233	25	308.01033973412115	894.369768586903	812.5194485475135
12238	25	309.3046202036022	212.3234142521535	278.90994518402505
12239	25	308.53136340072575	271.1083462934163	385.0373250388802
12240	25	308.9070945945946	312.63626126126127	439.8462837837838
12241	25	320.5746951219512	970.0518292682926	956.5419207317074
12245	25	313.46086956521737	325.5773913043478	153.01739130434783
12246	25	297.3333333333333	724.2369668246446	386.68483412322274
12249	25	322.0306569343066	181.83474452554745	273.48846715328466
12251	25	320.7819227913883	149.9296585003712	308.1698218262806
12252	25	320.4878464818763	936.3697228144989	890.6268656716418
12253	25	317.7153972153972	954.2027027027027	910.423013923014
12254	25	316.38232161874333	803.9318423855165	634.0149094781683
12255	25	311.8773307163886	816.0765456329735	622.4749754661433
12256	25	321.6135135135135	16.770945945945947	482.7800675675676
12257	25	313.0839541547278	339.28452722063037	410.60687679083094
12258	25	322.92984014209594	539.5941385435169	392.5550621669627
12259	25	322.0890749904834	62.32051770079939	664.3917015607157
12261	25	315.0186271127975	161.00931355639875	453.1165919282511
12263	25	312.91410444119083	470.41727672035137	266.65934602245
12264	25	303.7028985507246	460.09057971014494	284.2391304347826
12265	25	319.6649214659686	178.21675392670156	290.92460732984296
12266	25	322.1677275620624	291.16263526416293	460.1750477402928
12271	25	321.17506067961165	313.9375	416.2527305825243
12272	25	322.9397217928903	331.48145285935084	448.22333848531684
12273	25	320.7538143263512	913.4132402379105	854.1991207654512
12274	25	309.2624	689.036	377.256
12275	25	323.35737704918034	5.31016393442623	506.3101639344262
12276	25	323.89841688654354	17.877308707124012	523.1470976253298
12284	25	322.1432821021319	144.14873574615766	431.9395141298959
12290	25	77.42566619915848	862.0452314165498	793.5725806451613
12292	25	270.46135118685334	842.8965307364577	524.0298234936092
12294	25	234.81933216168716	533.9318101933217	233.5318101933216
12296	25	195.33816863100634	845.2556663644606	530.9585222121486
12297	25	276.5324051848296	424.71579452712433	234.73979836773884
12299	25	220.6921975662133	219.85755189692196	359.62634216177526
12302	25	285.68256672345257	707.0885860306644	482.61101646791593
12304	25	307.6344262295082	89.39180327868853	446.1131147540984
12306	25	42.716929403701165	797.2535983550378	604.2981494174091
12307	25	15.176470588235293	891.5798319327731	603.7668067226891
12308	25	287.92004920049203	570.0049200492005	363.2816728167282
12311	25	132.5107115531752	427.00191277735274	370.4299923488906
12312	25	92.13039568345324	965.6106115107914	408.091726618705
12313	25	85.52922165364934	963.9458658766496	394.9192028009696
12316	25	94.5665529010239	919.8848122866895	615.0247440273038
12317	25	88.8031746031746	930.9629629629629	597.3888888888889
12318	25	102.51378446115288	904.2869674185464	594.18671679198
12319	25	103.94914829659318	996.686623246493	747.0448396793587
12320	25	88.76497762379097	986.1905586834127	769.5781723689909
12324	25	322.36026936026934	463.77553310886645	379.27721661054994
12326	25	161.89132706374085	824.0	395.16300940438873
12327	25	155.69310344827585	891.880459770115	444.56206896551726
12328	25	231.15456298200513	892.6850899742931	661.6545629820051
12329	25	54.606769400110075	778.2823335167859	638.4997248211338
12330	25	111.87106017191977	627.2941738299904	387.85482330468005
12331	25	293.9584387423202	485.81749186844957	272.36429345861944
12332	25	176.91267942583733	915.4222488038278	666.8983253588517
12335	25	297.31057563587683	539.3340026773761	363.56224899598396
12336	25	152.58797327394208	770.6180400890869	342.48552338530067
12337	25	318.2720144752714	621.8395657418577	420.47285886610376
12339	25	93.09043824701195	825.887250996016	453.4354581673307
12340	25	133.6627771295216	886.4801633605601	417.72812135355895
12342	25	110.98668639053254	840.5414201183432	410.2085798816568
12343	25	319.273786407767	99.35533980582524	446.2031067961165
12344	25	227.95976529756916	891.3973176865046	525.0067057837384
12347	25	64.30739109153205	864.4013705335291	790.7425354870289
12349	25	118.76258992805755	183.96043165467626	552.6043165467626
12350	25	112.56037514654162	789.3452520515826	577.9402110199296
12353	25	162.08237232289952	763.5996705107084	330.5634266886326
12355	25	243.6521812080537	28.435234899328858	567.7444630872483
12356	25	260.5250683682771	37.95077484047402	560.0173199635369
12357	25	322.85473684210524	4.597473684210526	694.0336842105263
12367	25	322.7803347280335	158.65690376569037	510.4592050209205
12368	25	320.47026800670017	526.998743718593	429.39489112227807
12369	25	322.6463335496431	537.6891628812459	436.51914341336794
12371	25	5.9782142857142855	166.41392857142858	719.4110714285714
12373	25	18.985279084031895	282.13228378654674	678.6511960744224
12374	25	18.53733170134639	353.562219502244	685.8543451652387
12382	25	49.69639237940819	738.9104175111471	636.5342521280908
12384	25	94.81360946745562	700.9547759932375	642.698224852071
12386	25	277.30645161290323	780.9758064516129	442.68548387096774
12388	25	319.9588437040666	734.2172954434101	446.19916707496327
12389	25	107.23183072677092	764.5878564857405	633.5538178472862
12390	25	284.9037037037037	606.2246913580246	397.4008230452675
12392	25	247.6899275839368	450.9710335747202	284.61026991441736
12393	25	74.04158415841584	401.75049504950493	486.5881188118812
12394	25	77.46919530595139	377.0467309304275	484.4662615255658
12395	25	87.32375316990702	393.14877430262044	480.3601014370245
12396	25	79.19504396482814	792.0831334932054	482.7346123101519
12397	25	107.98115577889448	789.5389447236181	469.68090452261305
12399	25	83.36140018921476	758.3462630085147	565.6130558183538
12401	25	309.00810372771474	632.3776337115073	418.86385737439224
12405	25	56.2712215320911	800.5859213250518	767.1120312859443
12406	25	68.78331283312833	808.5262402624027	771.0211152111522
12412	25	236.22485207100593	429.4207758053912	347.12294543063774
12414	25	191.76818181818183	653.6530303030303	310.7318181818182
12415	25	194.09929494712102	664.3807285546416	316.69976498237367
12416	25	160.05480259281083	700.0265173836182	371.35474366529166
12417	25	100.2431640625	812.248046875	539.1806640625
12419	25	97.35796766743648	947.635103926097	539.7990762124712
12420	25	174.78543046357615	420.9953642384106	370.75165562913907
12421	25	183.6611464968153	424.6643312101911	398.76751592356686
12423	25	324.6607717041801	293.10289389067526	315.62700964630227
12426	25	31.386013986013985	951.8986013986014	560.8447552447552
12427	25	87.15526675786593	985.1764705882352	669.6586867305061
12430	25	50.84039675383228	999.5861136158702	561.087466185753
12431	25	51.126543209876544	971.4012345679013	542.2350088183422
12433	25	47.96137026239067	978.4030612244898	531.3957725947522
12434	25	146.87522935779816	519.3633027522936	313.8073394495413
12435	25	112.9581589958159	744.749790794979	480.59832635983264
12436	25	126.62225969645868	725.3709949409781	463.9274873524452
12437	25	124.12738214643932	732.6559679037111	450.13239719157474
12438	25	214.6137865911237	210.9801699716714	378.2946175637394
12439	25	59.12323943661972	762.1208920187794	616.3689358372457
12444	25	79.1278928136419	1024.688185140073	671.2667478684531
12447	25	166.26785714285714	534.4553571428571	358.88125
12448	25	48.098110907982935	997.7111517367459	619.0694698354662
12450	25	163.2265625	607.465625	305.0578125
12458	25	190.01466049382717	402.016975308642	309.5632716049383
12459	25	19.083738210917407	460.5564446984853	702.1860531580452
12460	25	31.708887934735937	480.0480893087162	670.613997423787
12461	25	12.228276877761413	467.69612174766814	750.3819342169858
12462	25	111.10562414266118	983.2112482853223	743.0411522633744
12464	25	69.02743142144638	680.0798004987531	465.498753117207
12465	25	270.34490238611716	683.058568329718	298.6659436008677
12466	25	306.65096678235	152.87059990084285	479.1769955379276
12467	25	305.95406784749326	279.17682377664363	406.845391774242
12469	25	150.21692307692308	816.4625641025641	637.5820512820513
12470	25	29.966899943257047	530.7274446756195	684.7132589370153
12473	25	76.4921846601236	978.5412577244638	753.6503089785532
12477	25	102.87993762993763	850.8685031185031	769.314449064449
12479	25	56.614750235626765	679.6604618284637	693.7181903864279
12480	25	60.5778859527121	689.8783031988874	705.4388038942976
12484	25	54.776047904191614	622.5580838323353	670.968862275449
12485	25	57.235865219874356	601.6719017704169	645.8300970873786
12487	25	221.24709633340925	921.4133454793897	863.4891824185835
12488	25	233.61843790012804	647.3354673495519	384.3316261203585
12490	25	288.23440860215055	620.5666666666667	395.7
12491	25	303.46852003270646	596.3867538838921	387.97465249386755
12492	25	145.67850396675482	232.3026067245939	436.95882130714017
12494	25	111.71261199172984	876.0847691247416	533.5120606478291
12495	25	148.08946951702296	995.0071258907363	545.8345209817894
12496	25	323.0223947446999	10.877276799044491	667.4395341893103
12498	25	322.55252626313154	28.40695347673837	650.775887943972
12499	25	76.97674418604652	810.7688372093023	495.1809302325581
12500	25	81.67412333736397	775.8252720677146	506.1559854897219
12501	25	156.1242995415181	1009.4375955170657	582.5089149261335
12505	25	141.04599056603774	572.0872641509434	422.0318396226415
12507	25	65.73932584269663	717.3780898876405	679.4707865168539
12508	25	111.93640810621943	936.0293501048218	778.3319357092942
12509	25	283.48694779116465	490.14156626506025	229.6425702811245
12510	25	279.06057596822245	487.50347567030786	237.06951340615691
12512	25	255.10125142207053	401.254835039818	291.32195676905576
12515	25	315.2513407222024	705.4107972828031	499.8401859134787
12516	25	153.976148409894	749.4849823321555	342.0671378091873
12517	25	194.001239157373	864.3234200743494	383.5377942998761
12519	25	76.43432465923172	664.8785625774474	553.6282527881041
12520	25	275.08702175543885	172.68642160540136	417.6871717929482
12522	25	186.01439539347408	905.5019193857966	521.8320537428023
12523	25	188.38878143133462	891.5551257253385	532.4835589941973
12527	25	81.2497593840231	718.1280076997112	580.7098171318576
12529	25	303.9696633370329	292.62264150943395	287.3185349611543
12530	25	308.6359753203607	774.8068343616517	484.03132415757
12531	25	73.38056680161944	940.1821862348178	520.3994601889339
12538	25	269.1911421911422	536.0885780885781	378.43589743589746
12539	25	159.46614327772326	780.6182531894013	317.6810598626104
12543	25	132.91803278688525	870.0585480093677	534.695550351288
12546	25	95.23057953144266	785.3353884093711	367.7854500616523
12547	25	100.64861294583883	789.4253632760898	356.0990752972259
12549	25	166.26501035196688	952.2981366459627	471.7129054520359
12551	25	119.82352941176471	879.2389705882352	380.9209558823529
12553	25	25.374231332357247	819.2336749633968	713.7912152269399
12555	25	90.79106145251397	751.8189944134078	592.6055865921787
12557	25	96.60065199674001	749.1214343928281	469.079869600652
12559	25	249.17196904557179	759.0438521066208	501.0146173688736
12560	25	270.1457399103139	712.347533632287	466.0695067264574
12561	25	239.1829035339064	340.74737344794653	308.4288443170965
12565	25	290.00623330365096	559.3535173642031	348.9893143365984
12566	25	100.36545240893066	866.3513513513514	486.04230317273795
12569	25	161.79268292682926	837.5386178861788	427.2418699186992
12572	25	211.3454157782516	454.13326226012794	270.76119402985074
12573	25	242.23608174770965	685.3488372093024	283.92529950669484
12574	25	232.289592760181	689.9796380090497	278.30467571644044
12576	25	317.93627724986027	75.46338736724427	399.1190609278927
12582	25	284.03275109170306	606.789519650655	351.1720524017467
12585	25	79.31188811188811	982.9328671328672	631.5741258741259
12586	25	262.1275023098245	619.285494302433	265.11302740991687
12588	25	241.98425196850394	595.3791641429436	241.88370684433676
12591	25	252.44197138314786	639.5802861685214	281.5739268680445
12592	25	265.1103690685413	641.9240773286467	264.69420035149386
12597	25	289.111753371869	642.0038535645472	371.7986512524085
12602	25	178.1103734439834	504.9933609958506	319.06141078838175
12603	25	209.55775577557756	519.7714521452145	365.3696369636964
12604	25	102.99018475750577	711.5017321016167	482.05773672055426
12606	25	244.5822592873389	289.45943896891583	325.3919636087945
12609	25	58.33538083538083	885.7420147420147	601.019656019656
12610	25	83.79336413271734	922.5065098698026	621.4422511549769
12612	25	118.26298044504384	918.2427511800405	601.8152393796358
12614	25	140.90786948176583	936.61113243762	627.4034548944338
12615	25	125.90605427974948	898.8173277661796	628.919624217119
12618	25	158.36705577172503	864.325551232166	464.485084306096
12621	25	170.3411306042885	830.8752436647173	344.9779077322937
12623	25	283.2994923857868	461.05837563451774	305.25634517766497
12625	25	121.1346309813463	698.3033252230332	456.76966747769666
12633	25	180.94627192982455	667.4934210526316	397.88925438596493
12634	25	184.4010534236268	659.4883370955606	403.48758465011286
12636	25	172.4749403341289	920.7529832935561	528.2255369928401
12639	25	291.1860465116279	282.5554432086282	341.4354566902595
12640	25	312.7166488794023	301.53041622198504	308.49786552828175
12641	25	97.08993902439025	886.3810975609756	620.7865853658536
12643	25	27.145833333333332	478.3675595238095	720.766369047619
12644	25	20.890243902439025	503.48217636022514	717.3158223889931
12645	25	8.468507191271284	684.6693668374938	877.9227971565548
12649	25	99.01856540084388	101.68776371308017	619.5962025316455
12651	25	51.92209302325581	807.8351162790698	952.2867441860465
12655	25	100.09605263157894	811.7631578947369	820.1842105263158
12656	25	56.67115384615385	924.5903846153847	604.0846153846154
12657	25	67.44428571428571	930.4871428571429	692.4385714285714
12658	25	66.82186234817814	935.1578947368421	706.2914979757085
12660	25	69.36852026390198	768.3628652214892	700.3223374175307
12661	25	76.79566563467492	727.8467492260062	238.8560371517028
12664	25	126.78139850644942	886.0500113147771	917.2425888210003
12665	25	140.75811411001024	820.4448240519303	767.5681585240861
12666	25	135.50988372093022	809.9148255813953	768.3639534883721
12669	25	110.71737509321402	999.0745712155108	510.813571961223
12670	25	120.76268002504696	998.554164057608	508.79962429555417
12671	25	107.9578789018428	832.5261376457315	607.7044001504325
12674	25	130.6740832303255	993.4800164812526	503.25875566543056
12678	25	156.44978783592646	75.47100424328147	189.002828854314
12679	25	159.455391776571	711.2094647013189	418.62916989914663
12680	25	170.25464556090847	32.592567102546454	594.7873365450791
12681	25	175.21418092909536	853.6215158924206	814.5921760391197
12687	25	246.24590163934425	296.52131147540985	386.0786885245902
12689	25	217.3910447761194	816.2597014925373	529.2179104477611
12691	25	271.477186791026	360.58835391983865	386.1565414671036
12694	25	280.02399349328994	953.2655551037006	926.9377795851973
12695	25	262.5413223140496	227.77685950413223	447.02685950413223
12698	25	250.88885604493055	853.2586461720366	629.7333727460833
12700	25	287.05309218203035	255.75729288214703	267.80163360560095
12705	25	320.5505166475316	648.5700344431688	488.32089552238807
12709	25	320.1040650406504	626.4325203252032	264.0487804878049
12711	25	3.7515168229453946	124.83756205184777	745.3444567015996
12712	25	315.7840819542947	152.18360914105594	474.95429472025216
12713	25	311.7970890410959	508.47902397260276	367.8779965753425
12714	25	43.94535340314136	610.1269633507853	706.5
12715	25	247.2724832214765	851.1248322147651	469.91812080536914
12718	25	93.2092352092352	563.2445887445888	545.952922077922
12720	25	300.59466393022063	779.4243201641867	571.623396613648
12722	25	197.1717933836332	902.5333720255369	524.1189785258271
12724	25	77.32237673830595	772.3160556257901	607.1997471554994
12725	25	321.7777504911591	42.13040275049116	442.51792730844795
12726	25	319.6315302820157	57.26398520573278	447.1932501155802
12729	25	125.41441441441441	978.7464607464608	422.7194337194337
12730	25	71.48970588235294	796.5553921568627	610.0671568627452
12733	25	75.25878003696857	896.4768946395563	397.57855822550835
12734	25	182.44302554027504	720.4449901768173	277.4351669941061
12736	25	197.53001464128843	745.1449487554905	282.9546120058565
12741	25	58.660377358490564	818.327615780446	479.8867924528302
12742	25	84.85827395091053	771.403008709422	447.8281868566904
12743	25	94.31396648044692	772.4346368715084	457.13631284916204
12744	25	47.74127182044888	838.7624688279302	436.03117206982546
12745	25	232.66373902132997	515.8243412797992	290.10790464240904
12748	25	223.89335180055403	463.8171745152355	284.1703601108033
12749	25	233.70113636363635	460.1568181818182	290.8431818181818
12750	25	213.42073170731706	662.2063008130082	329.9024390243902
12751	25	237.8798554652213	735.9692863595303	306.06594399277327
12752	25	132.7175965665236	561.5055793991417	450.68841201716737
12753	25	127.83044208170118	556.5640738668159	459.3788472299944
12754	25	51.569487750556796	907.6146993318486	412.14521158129173
12756	25	80.17895771878072	954.9567354965585	560.8466076696166
12757	25	310.6861632474902	822.4286337843737	569.7114797031863
12758	25	303.34697617593156	407.9633475870495	362.9883934025657
12760	25	103.36570561456753	879.6517450682853	573.5220030349013
12761	25	316.9384328358209	278.9365671641791	311.0130597014925
12765	25	137.8349168646081	930.0742280285035	615.9738717339667
12766	25	117.49862448418156	989.019257221458	631.2620357634113
12767	25	138.3673824724318	974.2611723737667	670.1508995937319
12769	25	64.69298245614036	398.0877192982456	517.9013157894736
12770	25	123.37700534759358	399.7653000594177	465.14260249554366
12772	25	265.74391304347824	822.7478260869565	587.6565217391304
12776	25	110.74535192563081	960.0577689243028	450.6507304116866
12778	25	140.93728698023176	562.9086571233811	415.9652351738241
12783	25	86.74496177901321	1025.3773453787353	657.139680333565
12785	25	276.94103194103195	591.6154791154792	364.4293611793612
12786	25	275.6712871287129	568.5237623762376	385.770297029703
12787	25	199.33367037411526	619.4979777553084	286.03235591506575
12788	25	317.7101303911735	408.1243731193581	237.97191574724172
12791	25	88.5290404040404	949.5700757575758	627.7525252525253
12795	25	322.6291997556506	667.9865607819181	465.2131948686622
12796	25	98.45039539899354	701.5945363048166	582.1304816678648
12797	25	140.74567383324595	708.3843733613005	438.09648662821184
12799	25	154.874251497006	875.8131736526946	361.6934131736527
12801	25	303.93364055299537	293.39032258064515	386.663133640553
12804	25	136.43840294194905	699.4226425006567	314.5878644602049
12805	25	166.75695284159613	739.4993954050786	299.3615477629988
12807	25	139.4934497816594	863.78041172801	693.8203368683718
12808	25	133.00778210116732	616.2600137331198	442.0281528953994
12812	25	142.44179104477612	638.0232835820896	437.97492537313434
12813	25	151.77381558838513	640.570555272542	435.4987264391238
12815	25	52.8907469342252	776.5741360089186	669.4726867335563
12816	25	59.113966480446926	763.9147113594041	674.5437616387337
12821	25	13.311792733770101	189.01072066706374	719.0601548540798
12824	25	197.78423040604343	20.423040604343722	591.7044381491974
12825	25	317.45102639296186	737.9120234604105	523.733431085044
12826	25	283.0863431151242	762.0084650112867	521.6489841986456
12828	25	306.3970690858339	140.72575017445917	494.0802512212142
12829	25	300.20904449307073	200.2796498905908	486.9959153902261
12830	25	85.39704978488015	878.3767670559312	532.3386601106331
12831	25	97.63930998431782	903.0752744380554	559.4260324098275
12832	25	99.0390365448505	1016.0265780730897	607.0058139534884
12833	25	106.32550607287449	1005.8542510121457	615.5708502024291
12834	25	36.79067930489732	907.8515007898894	615.826224328594
12835	25	322.7565938206481	185.07761868877168	357.7196684250188
12836	25	203.56884343036978	927.579858379229	475.4571203776554
12839	25	203.91079812206573	602.6760563380282	370.8262910798122
12840	25	204.60498687664042	601.7585301837271	386.73490813648294
12841	25	120.5781990521327	804.9273301737757	351.6240126382306
12843	25	147.98861788617887	899.0325203252032	369.76585365853657
12844	25	66.13274336283186	883.1238938053098	389.5274336283186
12848	25	76.90842872008325	918.2424557752341	419.9771071800208
12850	25	205.6524932354078	421.36567452647853	382.15384615384613
12851	25	216.75871080139373	423.73257839721254	387.9329268292683
12852	25	46.628668171557564	906.3244920993228	690.5711060948081
12855	25	109.1624674196351	927.9808861859253	593.7211120764553
12856	25	132.41311852704257	900.2635212888378	589.084004602992
12858	25	123.68669907202828	933.3747238179408	765.7596111356606
12859	25	52.9719370294319	754.8665297741273	604.4654346338125
12860	25	76.65279770444764	740.474175035868	640.9827833572454
12861	25	84.1591676040495	738.4521934758155	632.7367829021372
12862	25	275.7439403356122	577.8980733374767	230.9558732131759
12863	25	37.60295790671217	852.4323094425483	535.0614334470989
12865	25	46.78661275831087	855.570530098832	525.6428571428571
12869	25	13.22749099639856	268.9888955582233	720.9729891956782
12871	25	14.772321428571429	311.8324175824176	683.1268887362637
12872	25	23.200320512820515	315.93910256410254	667.5
12873	25	87.33541458541458	173.98776223776224	594.9725274725274
12875	25	53.57418643132929	825.3006067291782	550.4892443463872
12879	25	84.65571616294349	824.9829172141918	955.8685939553219
12883	25	117.96051423324151	727.3820018365473	480.41597796143253
12885	25	114.5816513761468	774.0146788990826	558.8238532110091
12886	25	92.80641466208476	955.4822451317297	477.8808705612829
12887	25	104.05704809286898	1012.0500829187397	593.2616915422885
12889	25	188.53103448275863	206.70993914807303	470.5152129817444
12891	25	171.36172248803828	792.1837320574163	348.6267942583732
12892	25	210.42639855632896	872.9582366589327	617.9976798143852
12894	25	236.26674641148324	844.165071770335	525.8337320574162
12895	25	239.5733122362869	363.8697257383966	411.51318565400845
12896	25	228.30614805520702	374.0853199498118	399.04642409033875
12898	25	248.53789004457653	764.9182763744428	363.5453194650817
12899	25	264.81340118744697	946.5600791631326	944.8018094430308
12901	25	288.7708492731446	983.2375669472074	975.5872226472839
12902	25	264.37943149153625	976.0367294793996	977.3647396997765
12907	25	303.22229140722294	895.4906600249066	847.0233499377335
12910	25	318.18709677419355	843.4632258064516	658.0412903225806
12911	25	319.16777948981337	918.9979455572676	909.753466872111
12913	25	85.3915547024952	1017.1074856046065	647.5879718490083
12915	25	247.13793103448276	852.8004056795132	444.0503042596349
12917	25	72.78331402085747	763.9542294322132	585.2369640787949
12918	25	62.128780487804875	756.870243902439	595.9765853658537
12920	25	37.666809789609275	793.1532846715329	562.9295835122371
12921	25	67.54307116104869	812.5131086142322	540.1488764044943
12922	25	240.3651026392962	539.8020527859237	213.67008797653958
12924	25	103.26165295730513	805.2628280454368	777.8656482569526
12925	25	107.9826998689384	890.3334207077327	508.8083879423329
12928	25	93.62345840986617	664.1863028076621	597.2204145893467
12929	25	86.26395712371594	606.1607860652077	586.5104957570344
12932	25	63.636663007683865	625.1147091108671	557.4917672886937
12933	25	142.33985765124555	601.6040925266904	312.7891459074733
12935	25	15.696793002915452	641.5539358600583	796.536443148688
12937	25	184.11929824561403	622.3315789473684	417.13976608187136
12938	25	176.763431542461	627.8856152512998	421.6637781629116
12939	25	126.85032894736842	570.5	332.2944078947368
12940	25	117.79779800973957	772.9394452678382	690.2350201143341
12941	25	229.98050974512745	479.5472263868066	336.35232383808096
12942	25	56.750145942790425	929.1727962638646	532.8721541155867
12943	25	81.45921052631579	936.8421052631579	591.8868421052632
12945	25	118.35010060362173	647.2213279678068	417.01307847082495
12946	25	85.7901278409091	658.2063210227273	404.0387073863636
12947	25	316.2197080291971	64.35401459854015	451.7700729927007
12952	25	241.5253576072822	663.3368010403121	431.32769830949286
12954	25	270.3444753946147	543.3444753946146	409.44846796657384
12956	25	316.77469358327323	788.8749098774333	513.2617159336697
12957	25	208.63799036476257	654.8148657949071	245.2023399862354
12960	25	53.08771929824562	738.9037745879851	653.989898989899
12961	25	61.800409416581374	935.3224155578301	483.813715455476
12962	25	35.035234899328856	932.7231543624162	605.7818791946308
12966	25	214.97510373443984	26.152143845089903	575.7690179806362
12968	25	190.37756332931244	694.8106151990349	416.9051065540812
12969	25	102.26344827586207	810.2	449.7255172413793
12970	25	109.94858870967742	808.9576612903226	447.804435483871
12973	25	45.339678372169345	669.432884804726	766.8070233016082
12974	25	54.90348953140578	695.2237288135593	752.7312063808574
12975	25	278.57432158768734	932.767922235723	875.1717294451195
12976	25	281.12611911249513	540.132736473336	246.19073569482288
12978	25	289.83839881393624	548.2802075611564	234.3639733135656
12980	25	85.83538083538083	881.9385749385749	427.1283783783784
12981	25	105.74432677760969	894.0832072617246	411.3963691376702
12982	25	257.6576787807737	505.59378663540446	274.71981242672916
12983	25	237.63846767757383	842.4221867517957	408.3607342378292
12987	25	207.73654475170977	484.84656556645854	247.7945286946179
12994	25	116.84581497797357	883.6140969162996	455.4969162995595
12995	25	65.15770423991727	770.9415718717684	647.0672182006205
12998	25	143.66825208085612	812.5219976218788	496.54221165279426
13000	25	74.58546785154208	738.1421850496603	604.7454260324098
13001	25	76.54563758389261	747.7201342281879	620.7140939597316
13002	25	115.48383500557414	791.9988851727982	626.180602006689
13005	25	75.7541567695962	740.1484560570071	435.41805225653206
13006	25	214.01796023091725	889.6241180243746	433.0917254650417
13007	25	101.47929606625259	1026.089026915114	611.8167701863354
13009	25	130.46736292428199	683.7815491731941	350.09747606614445
13010	25	314.3262935586061	336.1383315733897	292.7270327349525
13012	25	324.90031152647975	338.5732087227414	280.66355140186914
13013	25	223.13747228381374	661.7017738359202	240.93625277161863
13014	25	62.636122177954846	960.265604249668	453.0717131474104
13015	25	93.90046712181099	660.0420409629896	571.7678763923823
13016	25	231.4909090909091	738.1048951048951	338.33006993006995
13019	25	104.95135640785782	935.4186155285313	617.9260991580917
13021	25	74.10401891252955	904.3912529550828	551.5228526398739
13022	25	78.31176470588235	891.371568627451	548.964705882353
13027	25	188.42556281771968	625.8242556281772	318.16920842411037
13028	25	202.92478226444973	594.3729216152019	310.8622327790974
13029	25	53.12189054726368	867.344527363184	535.2711442786069
13030	25	72.59845227858986	866.3319002579535	525.1582115219261
13031	25	236.23643867924528	831.21875	391.6597877358491
13037	25	91.37806451612903	942.9212903225806	754.703870967742
13038	25	67.72313296903461	936.1074681238616	754.5063752276867
13039	25	147.09193330328978	988.7124831004958	563.3799008562415
13041	25	265.9861111111111	425.69618055555554	358.0104166666667
13044	25	21.88921453692849	787.2309495896835	884.8423212192263
13046	25	28.008216273522397	985.1304002120329	736.3967664988073
13047	25	77.81639839034206	300.0845070422535	548.9507042253521
13048	25	73.6638241425052	783.0765586507486	812.0621565283305
13050	25	140.5296108291032	3.94585448392555	649.1319796954315
13052	25	109.27935222672065	752.091093117409	561.0202429149798
13055	25	138.19078947368422	376.8355263157895	175.3421052631579
13057	25	150.93169398907105	949.1379781420765	572.2021857923497
13059	25	184.79448818897637	824.9454724409449	779.0911417322835
13062	25	187.48535564853557	592.0225941422594	350.1355648535565
13064	25	232.8279569892473	839.1666666666666	590.1111111111111
13066	25	223.5744680851064	316.4125295508274	51.618203309692674
13067	25	275.08040038747174	966.0745883112689	952.937358734259
13069	25	321.27389533061734	70.81886555938577	588.9796302099655
13070	25	321.86609558160507	81.03471596032462	576.2430117222723
13071	25	293.3209964412811	921.1926453143535	855.2678529062871
13072	25	293.439237603898	913.6137861851533	839.1028948122671
13073	25	319.55090818196965	220.0413264455924	253.1914680886519
13077	25	256.43817920852985	944.2220627434898	898.4199302850113
13078	25	292.8822704975473	208.34828311142257	452.62999299229153
13080	25	323.18524096385545	539.1084337349398	375.4156626506024
13082	25	293.12241791693845	884.3916068710589	722.4342248314852
13083	25	293.783452211127	886.7706134094151	735.344365192582
13084	25	322.13707165109037	132.07165109034267	459.4631360332295
13085	25	323.3551637279597	142.85054575986567	466.06465155331654
13086	25	323.395881006865	141.53546910755148	456.7608695652174
13088	25	141.59702797202797	691.5236013986014	430.39597902097904
13089	25	75.63164400494438	799.5367737948084	735.8587762669963
13091	25	47.50891530460624	630.37147102526	688.0193164933136
13092	25	122.24350408314774	565.8737936154417	479.4179658500371
13093	25	313.2460496613995	642.95410082769	441.7659894657637
13095	25	71.77494199535963	374.79814385150814	565.0440835266821
13098	25	313.6613272311213	595.029176201373	312.8821510297483
13100	25	164.04247104247105	792.9227799227799	409.4864864864865
13101	25	124.00616227319411	146.61691201643274	552.4573776104074
13102	25	79.65485312899106	692.338122605364	640.3218390804598
13106	25	153.3811149032992	580.2957906712173	349.45506257110355
13107	25	115.86973328179359	914.4994201778121	688.7178198685737
13108	25	118.44856839872746	922.5662778366914	660.4602332979852
13109	25	193.3924405039664	774.5828278114792	312.7755482967802
13113	25	203.9984962406015	796.4335839598997	497.0110275689223
13115	25	129.0955414012739	839.6296633303002	688.8544131028208
13118	25	209.94687823387375	632.5760607105899	302.4160055191445
13120	25	44.15871121718377	718.6467780429595	562.9606205250597
13121	25	22.632215693052196	326.4026961631524	678.1890770826132
13122	25	18.468427835051546	393.8659793814433	681.3501932989691
13128	25	34.60828653816968	742.0581271816665	879.9826984367886
13129	25	264.25201380897585	593.2780974299961	249.37322593018794
13130	25	186.5693030540329	561.3218480814409	379.4675019577134
13131	25	255.4549431321085	829.4435695538058	556.7497812773403
13133	25	46.1661277283751	895.037186742118	787.8551603341417
13134	25	244.44331641285956	343.29695431472084	321.37732656514385
13136	25	71.67008327994876	708.0012812299808	739.5381165919282
13137	25	85.72308438409311	746.0875363724539	739.8125606207566
13138	25	169.91000671591672	971.3760913364674	557.724647414372
13141	25	229.2906804733728	727.4600591715977	461.50221893491124
13142	25	269.9217081850534	765.849822064057	492.7661921708185
13143	25	29.01596148973904	963.7620977957943	684.3937167468964
13144	25	43.66434479756204	639.5672616456247	753.2429255550718
13145	25	172.94542772861357	925.0353982300885	626.4218289085545
13146	25	184.49293563579278	901.6248037676609	669.9175824175824
13148	25	94.4095634095634	152.6318433818434	586.8397435897435
13149	25	287.7219140083218	118.46393897364771	444.4909847434119
13150	25	196.6186887716654	539.5448379804069	283.6752072343632
13151	25	21.775229357798164	872.7247706422019	548.6066513761468
13152	25	107.325	855.20875	359.54875
13153	25	95.73682361208714	848.6120871398454	366.39177793394236
13157	25	133.39297771775827	684.2397029034436	431.69817690749494
13158	25	321.8569643972517	833.8316677076828	706.1008744534665
13160	25	220.36528608027328	904.7493595217762	599.4419299743809
13161	25	256.56193895870734	530.8509874326751	261.13824057450626
13163	25	296.49046015712685	28.42536475869809	561.3888888888889
13166	25	116.41372053872054	738.1738215488216	599.0675505050505
13169	25	74.01421319796954	896.7035532994923	537.084771573604
13170	25	66.90512906469996	978.7083473013745	641.9081461615823
13174	25	92.68055555555556	906.8276143790849	682.6511437908497
13176	25	155.68366164542294	660.3499420625724	336.64831981460026
13178	25	308.9368952461085	520.4589819099706	391.9124947412705
13179	25	173.96084429489142	704.0409911287855	311.84796573875803
13180	25	173.7876293508937	866.543744120414	504.38311382878646
13184	25	83.61232718894009	742.2528801843318	605.5086405529954
13185	25	38.7957805907173	780.2067510548524	513.9957805907173
13188	25	219.5217877094972	716.1743016759776	278.07150837988826
13190	25	95.03190013869626	734.4105409153952	552.5381414701803
13191	25	90.36528497409327	708.3264248704663	555.2435233160621
13196	25	139.07774798927613	872.3880697050938	567.627345844504
13198	25	104.81968810916179	969.4970760233919	675.027290448343
13200	25	125.46820276497697	896.7469124423964	776.9977880184332
13201	25	14.512656609562772	487.9018153924827	724.8463308616722
13202	25	13.955289836236028	571.036651936574	775.1954769950611
13203	25	8.096686583378599	598.4302009777294	837.0999456816947
13204	25	45.15313225058004	790.8329466357309	996.6450116009281
13206	25	75.93202416918429	922.9078549848942	693.2280966767372
13208	25	86.8761412575366	789.8477174849268	906.0864771748493
13209	25	105.00405844155844	732.3847402597403	671.6915584415584
13210	25	97.4344537815126	868.7927731092437	963.6043697478991
13211	25	118.29232074671192	821.6650403054731	500.397327110734
13214	25	171.56627572471785	916.0378402301394	910.7061296747067
13218	25	214.23643867924528	423.66922169811323	304.3944575471698
13219	25	222.20815450643778	425.35979971387695	329.98354792560804
13225	25	247.46878901373285	279.8208489388265	424.3458177278402
13227	25	216.9945945945946	656.8306306306306	273.90450450450453
13228	25	253.58158508158508	282.9895104895105	281.9102564102564
13229	25	273.3446658851114	304.3458382180539	262.8358733880422
13230	25	290.7688311688312	127.54415584415584	515.2233766233767
13231	25	301.7010250569476	111.91771070615034	600.745159453303
13232	25	310.96154941612076	962.0412987752777	969.9565650811735
13234	25	321.91349834141363	34.7667772390916	700.2924215361062
13235	25	31.55233644859813	90.64532710280373	710.9280373831775
13236	25	81.57631359466222	58.02710592160133	666.6405337781484
13237	25	108.34248788368336	34.5654281098546	682.9919224555736
13239	25	108.6801652892562	35.67272727272727	676.7644628099174
13241	25	314.9479717813051	803.5458553791888	533.1062610229277
13243	25	281.1044003451251	345.29939603106124	333.3835202761001
13244	25	12.872945357618836	627.693025322079	819.7605508662816
13245	25	17.253960857409133	625.3863000931966	810.0088536812675
13249	25	317.6348195329087	459.6772823779193	256.0021231422505
13250	25	172.21543282412847	937.1934978456718	673.403446925186
13252	25	315.93939393939394	750.1946386946387	470.254662004662
13253	25	269.2253086419753	266.6718106995885	405.8847736625514
13254	25	281.21477477477475	268.54846846846846	422.21765765765764
13255	25	283.35915492957747	275.72359154929575	418.3573943661972
13256	25	276.3337950138504	271.1426592797784	394.84072022160666
13258	25	280.5470711297071	614.5794979079498	397.14016736401675
13260	25	81.19094766619519	876.2065063649222	468.031117397454
13262	25	124.98482932996207	975.75600505689	732.0404551201011
13264	25	183.14503816793894	819.1518820742301	357.6867596735983
13266	25	91.6022906793049	744.2069510268562	569.3728278041074
13267	25	141.29744616925387	976.50075112669	520.7320981472209
13270	25	76.32956381260097	985.1308562197092	614.8045234248789
13271	25	56.25090470446321	920.4041013268999	729.7297949336551
13273	25	16.065359477124183	379.9288307915759	692.3888888888889
13275	25	125.1495673671199	630.7985166872683	454.18788627935726
13276	25	96.99360511590727	623.3860911270983	537.9192645883294
13277	25	11.914015477214102	638.7231298366294	835.9131556319862
13279	25	70.84451219512195	849.8803353658536	569.1913109756098
13283	25	259.2175066312997	582.5729442970822	401.6896551724138
13284	25	246.2326768781911	246.15025528811086	412.52516411378554
13286	25	203.8112493239589	556.0091941590049	400.43861546782045
13289	25	209.35328345802162	634.2132169576059	221.42684954280963
13290	25	80.74598930481284	545.4349376114081	476.03565062388594
13291	25	11.664299065420561	538.1499065420561	740.8687850467289
13292	25	34.1783042394015	838.0492518703242	590.9201995012469
13293	25	134.31472491909386	887.6399676375405	664.7977346278317
13295	25	172.51821386603996	992.3301997649824	555.3701527614571
13297	25	92.92345078979343	917.4094775212636	598.9987849331714
13298	25	119.91873740765614	779.0389523169913	361.06245802552047
13299	25	113.47330677290837	793.5768924302789	362.74900398406373
13303	25	308.7512837686984	87.92252734985487	470.2915829426211
13307	25	315.4119286510591	686.5150501672241	390.2954292084727
13308	25	70.06131650135256	778.6104598737602	620.044183949504
13309	25	108.42574600971548	900.678348369188	653.1242192921583
13312	25	229.7870575221239	423.71902654867256	385.39767699115043
13313	25	222.5851802844856	213.80747601720145	363.6179292093946
13314	25	217.865625	225.428125	355.815625
13316	25	273.49721189591077	628.253717472119	417.4646840148699
13318	25	309.42496589358797	211.50306957708048	415.11630286493863
13322	25	269.99277108433733	553.7024096385542	228.155421686747
13324	25	122.50350877192983	625.8140350877193	492.79473684210524
13326	25	221.88066604995376	810.5781683626273	379.6281221091582
13328	25	45.332065906210396	776.3536121673004	474.0659062103929
13330	25	254.18608695652173	520.5878260869565	285.0782608695652
13332	25	322.37060637204524	45.34039054470709	576.3849948612539
13333	25	15.325161729656111	518.3775961865849	738.3472931562819
13334	25	8.362901014532492	598.7497943515218	780.0985741705512
13337	25	62.64555555555555	728.3905555555556	847.3105555555555
13338	25	48.84719864176571	1018.3203169213356	722.5070741369553
13340	25	140.71997079225994	819.3209200438116	752.1631982475355
13342	25	178.90409207161125	216.55392156862746	466.67753623188406
13343	25	173.25158831003813	473.00381194409147	414.45235069885643
13344	25	174.21345407503233	480.03492884864164	415.1487710219922
13350	25	242.48257839721254	877.9216027874564	787.7983449477352
13351	25	232.25680810639645	878.5161494616846	792.6697276757442
13352	25	313.8185255198488	659.930056710775	357.4650283553875
13353	25	320.2770551508845	667.5603537981269	375.47216441207075
13355	25	317.8260019550342	367.1163245356794	262.28152492668625
13360	25	322.53350515463916	505.0634020618557	263.7061855670103
13362	25	118.18659711075442	901.5714285714286	648.5762439807384
13363	25	245.61535106846927	753.4116877453118	433.7518534670737
13366	25	285.11829944547134	90.24214417744916	555.5767097966728
13368	25	105.95778087927425	280.28611304954643	490.30146545708305
13369	25	172.50054525627044	816.0288985823337	308.9858233369684
13370	25	109.2074074074074	971.9862433862434	451.9851851851852
13372	25	123.92235831430351	957.2586672202616	724.6676354577538
13373	25	108.28627994456544	265.8863591368046	476.6798653731934
13374	25	117.6756109247724	288.9760421657882	461.68998562529947
13375	25	94.04596191726854	843.8411030860144	593.3204202232436
13380	25	323.529263370333	48.511099899091825	425.7835519677094
13381	25	57.40239840106596	1019.4097268487675	575.5736175882745
13382	25	228.40291262135923	791.4822006472492	526.5097087378641
13385	25	34.58620689655172	808.4258098223615	656.7434691745036
13387	25	54.602290473711605	780.6048932847475	518.4044768349818
13388	25	222.7346617724174	262.790770844258	323.9625065547981
13390	25	206.78115653040877	449.3803589232303	321.74626121635094
13391	25	213.20917678812415	464.1241565452092	314.1160593792173
13393	25	309.6751700680272	139.6862244897959	505.5573979591837
13394	25	324.6757741347905	89.61020036429872	430.6193078324226
13395	25	78.85260930888576	875.5211565585331	413.0641748942172
13396	25	74.48167239404353	881.4799541809851	422.87285223367695
13397	25	85.59106933019976	841.4606345475911	397.56874265569917
13398	25	102.74148936170212	954.2755319148936	524.2606382978723
13399	25	49.901412595644494	1020.9997057092407	551.5582695703355
13400	25	146.67829787234044	753.4421276595745	326.216170212766
13401	25	147.92543411644536	744.2012257405515	315.77221654749746
13402	25	103.76581790123457	220.00655864197532	534.7577160493827
13403	25	65.44558429973239	371.2149866190901	530.521632471008
13404	25	268.1938633193863	502.78940027894004	306.5041841004184
13405	25	275.535421686747	504.39373493975904	301.38457831325303
13407	25	227.46040609137057	852.9832487309644	562.3796954314721
13409	25	211.59247311827957	747.8096774193548	438.047311827957
13410	25	87.99637330754352	684.5568181818181	639.0033849129594
13412	25	262.6211247296323	903.3222782984859	807.9823359769287
13413	25	82.32444656034278	890.9450130921209	364.41680552249466
13414	25	182.6172680412371	586.3737113402062	292.2229381443299
13415	25	154.01128205128205	610.3112820512821	321.31333333333333
13416	25	8.649119170984456	124.13637305699481	725.1863212435234
13417	25	263.9033659066232	797.5613463626493	405.63626492942456
13418	25	278.9666913397483	684.8682457438935	396.57512953367876
13419	25	271.3585253456221	692.2774193548387	381.9198156682028
13422	25	45.1974386339381	895.2678762006403	666.4204909284952
13423	25	103.65401207937877	731.7152717860224	525.1104400345125
13426	25	211.2467222884386	729.9630512514899	456.11362733412795
13427	25	218.4981738495252	733.9773557341125	462.3929875821768
13430	25	130.92926356589146	702.1211240310078	448.8856589147287
13431	25	92.01326699834162	730.0903814262023	449.71144278606965
13434	25	34.27341389728097	770.1302114803625	956.5471299093656
13436	25	62.141018766756034	939.6423592493297	404.4697050938338
13437	25	312.28923766816143	548.1040358744394	277.8443946188341
13438	25	229.32350049164208	772.4473942969519	446.5614552605703
13439	25	246.22247972190036	770.882966396292	433.7242178447277
13441	25	19.185050798258345	871.9695210449927	569.8425253991292
13442	25	48.215490318550906	891.6702061211743	611.47532792005
13443	25	55.346110484780155	883.6347237880497	573.3314543404736
13445	25	40.228532792427316	853.2677484787018	563.4394861392833
13447	25	19.845857418111752	846.6140012845215	582.5228002569042
13448	25	61.45428571428572	871.7528571428571	570.415
13450	25	82.16851441241685	657.6762749445676	423.93126385809313
13451	25	293.57560765756074	248.82985588298558	413.0307593030759
13452	25	209.26952200662566	11.208944628490299	588.4178892569806
13453	25	120.89702784928622	295.88485841329276	439.45307746314063
13456	25	303.3735242030697	864.8934474616293	662.2216646989374
13457	25	218.1335676625659	765.7562975981253	354.4124194493263
13458	25	229.37268445839874	747.2339089481947	352.207535321821
13462	25	260.6609442060086	731.2843347639486	343.5901287553648
13463	25	168.77851458885942	808.4098143236074	429.5106100795756
13464	25	173.36334405144694	672.1816720257235	353.64308681672026
13466	25	80.69753810082064	802.7631887456038	569.4032825322391
13467	25	92.69559585492227	791.0395077720207	570.8568652849741
13468	25	84.85816235504014	793.3514719000892	578.0811775200714
13473	25	34.265306122448976	891.9102040816326	662.3959183673469
13480	25	60.43547319655857	579.3481138318994	560.440105890139
13481	25	319.47031283251755	892.1044903170888	818.7318578420941
13482	25	274.21801346801345	156.92845117845118	378.60016835016836
13483	25	111.72419354838709	918.6693548387096	548.4411290322581
13485	25	147.3962912087912	626.2239010989011	430.53331043956047
13487	25	84.82189400521285	919.4969591659427	771.8227628149435
13489	25	242.0272145144077	893.7537353255069	724.8775346851654
13490	25	121.01785714285714	799.1285714285714	327.24285714285713
13494	25	28.939775910364144	827.1820728291317	467.2951680672269
13495	25	27.077801570306924	843.865096359743	462.04853675945753
13498	25	143.41458333333333	590.2927083333333	382.1510416666667
13499	25	130.99878345498783	943.2518248175182	469.0924574209246
13502	25	177.4756258234519	494.45454545454544	272.0461133069829
13503	25	230.93222506393863	462.51278772378515	302.85677749360616
13506	25	302.852422907489	393.3817914831131	314.7143906020558
13509	25	114.49226006191951	885.2678018575851	342.5379256965944
13512	25	138.25979843225085	1013.9921612541993	636.3135498320269
13515	25	272.51838966202786	615.2470178926442	330.0457256461233
13518	25	94.27066666666667	754.704	627.036
13520	25	87.85537190082644	876.7553719008264	593.6528925619834
13521	25	47.92485549132948	809.3976878612717	593.179190751445
13524	25	219.04106280193236	724.006843800322	318.13566827697264
13525	25	92.39890109890109	925.6142857142858	578.8131868131868
13526	25	298.5716743119266	671.3136467889908	409.7241972477064
13527	25	15.930827067669172	436.8751879699248	703.487969924812
13529	25	71.30553505535056	840.959409594096	510.1822878228782
13531	25	144.29986052998606	925.0463737796374	715.8113668061367
13533	25	27.444091486658195	792.5972045743329	607.3945362134689
13534	25	61.44469381211927	725.3840974671369	638.9025328630971
13536	25	163.8500828271673	420.96079514080617	317.4246272777471
13538	25	200.84439178515007	437.9826224328594	270.4676145339652
13539	25	191.35073627844713	884.152610441767	492.89156626506025
13540	25	269.27289048473966	625.237881508079	377.93447037701975
13542	25	101.51913770347558	879.0175978882534	701.8631764188298
13543	25	23.58120868744098	968.547686496695	633.4135977337111
13544	25	130.75524640414997	559.6894600330111	318.99764206555056
13545	25	193.62464589235128	546.3611898016998	279.5467422096317
13546	25	223.47596407818278	582.648177496038	274.13470681458006
13547	25	99.4257602862254	703.7167561121049	468.7531305903399
13550	25	224.47718383311604	852.1368970013037	435.26727509778357
13555	25	265.5015673981191	355.47962382445144	401.76238244514104
13557	25	155.62548692264886	607.7941012799109	296.94156928213687
13559	25	43.89673913043478	826.4922360248447	534.4052795031056
13560	25	53.19986403806934	822.2358939496941	578.3079537729436
13561	25	82.56734693877551	872.3502040816327	440.62448979591835
13563	25	283.4887459807074	250.55948553054662	427.9614147909968
13564	25	301.21741071428573	471.4683035714286	411.6200892857143
13565	25	42.04303797468354	977.3696202531646	493.3493670886076
13567	25	212.39412673879443	409.9227202472952	355.0602782071097
13568	25	223.72562358276645	767.0351473922902	480.27437641723355
13570	25	76.8399209486166	628.6077075098814	479.2697628458498
13571	25	76.01963636363637	1003.0741818181818	601.8705454545454
13573	25	67.12874908558888	971.6408193123629	603.9246525237747
13574	25	221.12600806451613	506.94254032258067	267.96370967741933
13575	25	313.22042218949434	764.0422189494354	477.3411880216004
13576	25	120.82113259668509	826.4005524861878	319.2859116022099
13578	25	149.43296921549157	881.6166832174777	335.99801390268124
13579	25	207.9430543572045	589.0672993960311	361.7316652286454
13580	25	229.34868421052633	464.4577067669173	238.85996240601503
13581	25	264.5242663656885	458.1388261851016	231.7635440180587
13583	25	85.8275645059786	705.9125235997483	402.21711768407806
13584	25	91.51633165829146	730.6130653266332	389.1494974874372
13588	25	133.9978383052313	984.3597060095115	533.4215304798962
13589	25	229.79378143575676	760.6735253772291	470.83539094650206
13593	25	314.296711509716	310.41629297458894	238.40059790732437
13595	25	253.9284436493739	715.2996422182468	487.92754919499106
13596	25	270.9420595206742	641.4137476955491	453.26389254674746
13597	25	278.0059523809524	741.624007936508	499.56597222222223
13601	25	112.57184873949579	787.7621848739495	752.1
13603	25	142.57210031347964	808.0109717868338	711.19644723093
13604	25	161.1858108108108	943.9444980694981	600.9985521235521
13605	25	126.03253626029009	422.53351626813014	384.3700509604077
13606	25	69.26325757575758	503.1306818181818	574.3712121212121
13607	25	119.28785607196401	853.4407796101949	447.92203898050974
13610	25	14.672925499697154	615.3246517262265	776.7110841913991
13611	25	41.205128205128204	685.0906932573599	794.5731244064577
13614	25	19.104525175270872	855.238368387508	634.112810707457
13616	25	212.54226804123712	858.0086597938144	384.80927835051546
13618	25	151.395436164067	962.9809358752167	530.7758521086078
13619	25	50.9858407079646	954.6800884955752	617.8269911504425
13622	25	111.73377156943303	796.4897288414134	534.3056696795398
13623	25	170.4556010928962	451.7527322404372	384.2281420765027
13624	25	204.69606448553816	481.2892366050261	394.02939781887153
13625	25	46.70432145564822	963.204700530705	463.72554965883245
13626	25	43.6267217630854	954.3574380165289	452.01997245179064
13627	25	43.22964509394572	927.3173277661796	491.52470424495476
13629	25	77.94182825484765	879.0554016620499	447.93628808864264
13630	25	69.48811239193084	883.9657780979827	437.28242074927954
13631	25	162.9083382613838	901.9272619751627	460.6309875813128
13632	25	187.79761904761904	887.4914965986394	473.83673469387753
13633	25	88.88817891373802	801.1699680511182	371.97507987220445
13639	25	138.57015409570155	929.4712084347121	537.1224655312246
13640	25	11.027374533388635	318.0394027374533	696.1343840729987
13641	25	14.239600665557404	404.5732113144759	697.8011647254576
13642	25	12.43908851884312	381.4688869412796	729.6091148115688
13646	25	26.333147321428573	885.4073660714286	755.3828125
13647	25	94.09357997823722	832.3373231773667	950.4994559303591
13648	25	78.73874473275671	823.9414504324684	974.841206475937
13649	25	73.57527733755943	815.3288431061807	955.5871632329636
13650	25	49.55084745762712	876.3406779661017	722.2559322033899
13652	25	45.546236559139786	844.0645161290323	617.352688172043
13654	25	65.15321154979375	704.4325279905715	632.6240424278138
13656	25	77.86859246672331	799.6448598130842	758.6711979609175
13657	25	86.29167927382754	787.1086232980333	744.8629349470499
13659	25	78.47349052746354	821.7043750851847	860.355186043342
13660	25	65.57607872823618	946.4617713853141	733.8720666161998
13661	25	120.45787545787546	71.82783882783883	614.5655677655677
13664	25	103.64664310954063	846.4121024734982	527.5861307420495
13666	25	128.29097605893185	374.9815837937385	442.5598526703499
13667	25	128.84778761061946	878.7982300884955	902.9026548672566
13668	25	121.60877192982456	899.8842105263158	555.3368421052631
13669	25	160.70335491465568	715.8587404355503	439.35844614479106
13674	25	138.4373046196596	22.03334491142758	127.74192427926363
13676	25	131.27144866385373	825.1926863572434	480.68495077355834
13679	25	147.89379310344827	843.6193103448276	505.6468965517241
13681	25	183.9876638396299	764.3523515805706	451.8118735543562
13684	25	151.0824607329843	694.1073298429319	299.4280104712042
13685	25	186.8392214935477	866.5276073619632	759.3122487835836
13687	25	175.64338624338623	106.03703703703704	392.4592592592593
13688	25	176.6935923653715	350.8312883435583	325.5286298568507
13690	25	197.62637362637363	844.4637362637362	447.5065934065934
13693	25	180.7022815804118	803.5539788536449	506.1143572621035
13694	25	188.09271523178808	871.0551876379691	664.8123620309051
13695	25	180.52910052910053	890.1767195767196	546.5767195767196
13696	25	178.189852700491	931.7258592471359	611.9018003273322
13697	25	192.0995260663507	176.4431279620853	5.241706161137441
13698	25	206.02722323049002	856.562613430127	656.1306715063521
13699	25	206.0086330935252	859.6201438848921	591.0043165467625
13700	25	230.85196374622356	973.6435045317221	969.821752265861
13701	25	239.4948096885813	831.9852941176471	514.0415224913495
13703	25	237.88129121832696	451.68205484206874	359.7202360291565
13708	25	267.81112984822937	597.9747048903879	193.04553119730184
13709	25	288.5568445475638	10.247486465583913	647.0703789636505
13710	25	287.41541038525963	491.3969849246231	71.71356783919597
13711	25	317.63262599469493	251.7473474801061	246.56631299734747
13714	25	323.7958872810358	102.92764661081493	355.54074638233055
13716	25	322.6956779159266	562.8277087033748	386.0396684428656
13718	25	68.71080026024724	710.6411841249187	653.9043591411842
13719	25	74.56472049689441	180.9535403726708	629.5100621118013
13721	25	60.04569288389513	266.8367041198502	610.5131086142322
13724	25	193.33216168717047	518.5325131810193	299.4780316344464
13725	25	88.39294117647059	753.3079411764705	726.2114705882353
13728	25	229.48720644935156	907.1132141605327	837.2968804766912
13730	25	323.4779756326148	119.38894095595127	444.2633552014995
13731	25	154.2192118226601	908.4072249589491	505.2159277504105
13732	25	162.6302765647744	905.7903930131005	506.10917030567686
13735	25	276.25253126861224	348.51578320428825	345.7665276950566
13739	25	285.4051355206847	472.6191155492154	276.25820256776035
13741	25	139.21030640668525	927.2263231197771	400.25069637883007
13743	25	167.61694915254236	992.6847457627118	501.0445520581114
13745	25	87.30690010298662	774.3693786474425	590.2526604874699
13746	25	85.61787642471506	754.8860227954409	751.4637072585483
13747	25	100.58315677966101	747.6011652542373	743.4608050847457
13748	25	174.20141176470588	424.2774117647059	419.9955294117647
13749	25	180.78496042216358	939.0382585751979	525.5131926121372
13751	25	204.0083870967742	820.2445161290323	479.24387096774194
13752	25	10.971743010113029	354.98899464604403	698.6992861392029
13753	25	298.7859872611465	622.0598726114649	312.940127388535
13754	25	320.2973484848485	23.912405303030305	536.3536931818181
13755	25	58.32920536635707	970.749226006192	606.7048503611971
13756	25	60.038599640933576	964.2666068222621	617.4254937163375
13757	25	68.75565610859728	966.3122171945702	618.1638009049774
13758	25	81.25782688766114	942.2578268876612	628.902394106814
13761	25	312.8991362496517	187.24073558094176	431.55809417665085
13762	25	62.03021148036254	600.6277945619336	561.7673716012084
13764	25	92.28042328042328	758.1957671957672	706.4867724867725
13765	25	82.53306613226452	934.6653306613226	647.9358717434869
13766	25	69.74917491749174	924.953795379538	654.286303630363
13771	25	228.00320512820514	581.8477564102565	258.0849358974359
13772	25	171.58044164037855	725.3911671924291	325.1246056782334
13773	25	209.8608870967742	600.8991935483871	289.41129032258067
13774	25	53.28845157949249	750.7338166752978	532.0932159502848
13775	25	115.23595505617978	927.2303370786517	423.63483146067415
13778	25	234.82364341085272	744.6298449612403	441.8488372093023
13782	25	127.87029780564264	992.5854231974922	698.5141065830721
13784	25	101.67546754675467	938.2288228822882	604.8767876787679
13785	25	56.6530612244898	731.9302172481896	588.75181040158
13786	25	97.84872417982989	739.9416767922236	601.6555285540704
13789	25	88.38883632923368	842.6149479659414	495.7464522232734
13792	25	10.649553059821224	929.4744441897777	733.3011689204676
13794	25	87.10491803278688	992.6121779859485	585.9868852459016
13795	25	226.89221140472878	20.99652294853964	581.9457579972184
13796	25	48.73285841495993	714.9216384683882	596.7097061442564
13797	25	288.7404326123128	686.2861896838602	406.5496394897393
13799	25	200.02982107355865	685.2047713717694	296.9900596421471
13800	25	204.28669724770643	690.5412844036697	289.0642201834862
13802	25	96.71960297766749	199.4582299421009	557.7642679900745
13803	25	228.70909090909092	428.612987012987	338.36103896103896
13805	25	315.7304060434372	809.1562795089708	554.3833805476864
13809	25	182.62452107279694	662.9904214559386	274.7758620689655
13811	25	211.0598006644518	673.0290697674419	270.00083056478405
13812	25	263.18975552968567	326.3934807916182	408.4022118742724
13814	25	35.24962962962963	568.9337037037037	713.0007407407408
13815	25	111.94238683127573	401.640329218107	417.7448559670782
13817	25	101.93288952860742	954.2772580064772	375.9078805325657
13819	25	302.3145582557347	769.701794231206	560.0461049284579
13820	25	78.12856099342586	762.6055514974433	632.4689554419284
13821	25	106.5233644859813	755.3623292595255	663.627606038821
13822	25	25.618004866180048	866.683698296837	662.9294403892944
13823	25	37.89682997118155	819.8740634005763	600.1910662824207
13824	25	311.4164724164724	867.4444444444445	727.1359751359752
13826	25	76.64698492462311	878.2738693467337	432.6105527638191
13828	25	166.40513942044834	889.9376708583926	712.0995079278294
13829	25	138.8293444328824	630.7804370447451	413.15712799167534
13830	25	131.04441154700223	789.180606957809	361.07031828275353
13831	25	135.1079646017699	788.6876106194691	351.9159292035398
13832	25	158.2655462184874	768.8504201680672	402.6
13834	25	318.0955279793959	458.49520018730976	394.8206509014282
13837	25	288.4218083042297	594.1067132324408	363.7605743112146
13838	25	92.87723214285714	580.3805803571429	524.5491071428571
13839	25	179.9034965034965	812.6937062937063	476.55524475524476
13840	25	240.69164677804295	695.1398568019093	382.0038186157518
13842	25	174.28555678059536	899.4531422271224	639.832414553473
13843	25	177.2401372212693	942.2944539736992	650.7958833619211
13844	25	163.93799126637555	650.1541484716157	379.882096069869
13845	25	220.25566343042073	671.0906148867314	414.2265372168285
13847	25	49.08181818181818	862.6209090909091	613.9872727272727
13848	25	118.2927054478301	847.9344413665743	680.4422899353648
13851	25	42.80428954423593	782.1675603217158	683.2184986595174
13854	25	313.94427244582045	291.2639318885449	249.1184210526316
13856	25	11.216651333946642	263.2157313707452	698.5496780128794
13857	25	14.84304932735426	286.6640847941296	705.1561353444762
13858	25	8.687218045112783	650.7492481203008	853.4214285714286
13859	25	51.028906955736225	915.9295392953929	725.4001806684734
13861	25	39.024752475247524	914.460396039604	646.2153465346535
13862	25	51.065432098765434	921.1259259259259	655.4030864197531
13864	25	76.5725806451613	710.947311827957	590.3854838709677
13866	25	101.71808605606142	897.0521335475808	803.0221389037672
13867	25	87.11496746203905	363.02603036876354	292.64642082429503
13868	25	122.6697189769498	361.77612882854436	469.1780865172087
13872	25	130.1556338028169	939.3211267605634	751.8260563380281
13873	25	125.93235133660666	820.9034369885434	593.1985815602837
13875	25	153.8048780487805	772.439024390244	496.411149825784
13876	25	158.10767326732673	766.9195544554456	492.2549504950495
13877	25	172.00862688713156	835.3666427030913	732.5140186915888
13878	25	182.76732435033685	846.487728585178	620.4566891241578
13879	25	184.43683589138135	534.3329397874852	368.0791027154664
13881	25	176.32538517975055	866.6504035216434	666.9761555392516
13883	25	216.94901960784313	740.9294117647058	332.44117647058823
13884	25	224.20398009950247	728.8825870646766	431.1323383084577
13886	25	234.446	472.434	317.777
13887	25	264.0561797752809	947.3757802746567	955.645443196005
13888	25	291.4493887530562	838.716381418093	664.8092909535452
13889	25	324.1842105263158	603.001547987616	402.08359133126936
13890	25	4.347453353504791	6.360060514372163	781.0741301059002
13895	25	314.50375	63.0075	588.955625
13897	25	64.60696640316206	1014.7747035573123	645.5993083003953
13899	25	101.54148037754595	702.2846497764531	564.6582215598609
13900	25	172.71867612293144	346.281914893617	343.9887706855792
13901	25	323.4432296047098	437.00925147182505	425.29352396972246
13902	25	74.28618421052632	904.5625	758.1578947368421
13903	25	51.473503097040606	820.6145905024088	613.2622161046112
13906	25	260.63611302549964	313.0578911095796	348.9000689179876
13908	25	45.27314285714286	664.696761904762	833.6308571428572
13909	25	308.2143059089624	259.88182075204975	339.9570257280181
13912	25	309.9016393442623	199.3317261330762	347.3596914175506
13915	25	177.8109517601043	914.0704041720991	544.9335071707953
13917	25	319.0446320868516	767.4022919179735	493.1984318455971
13918	25	321.5628119800333	775.7861896838602	500.9363560732113
13919	25	31.642685851318944	939.5971223021583	628.6139088729017
13920	25	96.40224413464807	755.5759945596736	546.071404284257
13922	25	100.02923976608187	787.301494476933	560.3768680961664
13928	25	30.56517094017094	822.0024928774928	742.3682336182336
13932	25	178.1984126984127	720.2519841269841	364.91964285714283
13933	25	57.31649831649832	818.2104377104378	603.0488215488216
13934	25	322.81786339754814	847.8021015761822	690.5735551663748
13935	25	48.29538461538461	819.4769230769231	627.1704615384615
13938	25	130.64838255977497	1000.8994374120956	620.5805203938115
13940	25	285.0311688311688	404.9896103896104	292.9714285714286
13944	25	13.558441558441558	338.70801612180924	691.6256157635468
13947	25	98.35460693153001	865.9991546914624	413.5312764158918
13948	25	249.60270270270271	528.152972972973	338.2335135135135
13951	25	184.42045454545453	897.2859848484849	552.1467803030303
13952	25	194.84356435643565	905.5584158415842	557.2277227722773
13953	25	140.69781931464175	831.0758047767393	605.5939771547248
13955	25	218.2211784799317	171.4064901793339	428.2997438087105
13958	25	155.75261885576148	943.9121676067688	592.7800161160354
13959	25	277.1012084592145	705.6986404833837	456.5460725075529
13960	25	164.07932692307693	877.6610576923077	447.22115384615387
13962	25	44.812789620018535	879.2140871177015	762.593141797961
13966	25	101.87654320987654	691.5220458553791	448.6137566137566
13967	25	8.78154604016673	421.3630162940508	709.9939370973854
13970	25	73.5	893.089065255732	672.7842445620223
13971	25	52.13662239089184	943.4136622390891	493.7428842504744
13974	25	88.4383877159309	742.9504798464492	620.153934740883
13977	25	62.119153674832965	819.5768374164811	590.1447661469933
13980	25	78.95986895986896	993.3791973791974	659.4512694512695
13981	25	134.14188481675393	878.5125654450262	435.8869109947644
13982	25	139.78504672897196	938.5735981308411	429.8306074766355
13983	25	122.07385120350109	168.0300875273523	537.4682713347921
13984	25	301.23251417769376	132.79395085066162	466.3383742911153
13987	25	113.5557370355247	495.3801551653736	387.3985300122499
13988	25	132.9359756097561	772.8704268292682	446.0045731707317
13989	25	183.2577319587629	662.6257731958763	258.4515463917526
13990	25	258.49931287219425	662.4131928538708	427.0174072377462
13991	25	56.72875436554133	668.0132712456344	664.471944121071
13992	25	306.12038834951454	277.2019417475728	446.5732038834951
13993	25	95.99504459861248	939.3439048562933	381.3102081268583
13994	25	156.81762545899633	519.2521419828641	357.1309669522644
13996	25	197.48933419521654	614.4104718810601	389.541047188106
13997	25	102.50199379707577	430.6052281789987	435.4514842711564
13998	25	120.16150943396227	672.9433962264151	447.35849056603774
13999	25	96.68843151171043	929.5621007806956	724.4549325762953
14002	25	118.04421549688774	777.5138441725692	719.3876368319382
14003	25	65.80263157894737	610.5043859649123	620.9502923976609
14004	25	47.34990253411306	995.0672514619883	539.4220272904483
14005	25	90.23233215547704	1016.9302120141343	537.8533568904594
14007	25	215.33389261744966	676.2030201342282	329.5771812080537
14008	25	217.22888283378745	670.2452316076294	324.1662125340599
14009	25	207.89862327909887	359.7271589486859	394.0325406758448
14010	25	55.00864100549882	842.0675569520816	583.0793401413982
14011	25	134.2934362934363	524.0682110682111	446.994851994852
14012	25	222.2786610878661	547.5824267782427	301.1891213389121
14014	25	184.68804664723032	872.1355685131196	429.463556851312
14015	25	73.23638693145419	803.8263933376041	587.1121076233184
14017	25	296.73415326395457	399.4782403027436	262.0652790917692
14019	25	63.102076124567475	856.2474048442907	738.8391003460208
14022	25	101.83006977267613	803.116137744767	600.9617375647085
14023	25	113.92671984047857	824.7562313060818	676.5154536390828
14026	25	127.43817204301075	886.7849462365591	966.4650537634409
14027	25	127.7800925925926	900.2986111111111	399.00694444444446
14028	25	149.61808367071524	697.0782726045884	428.361673414305
14032	25	184.3587786259542	93.7442748091603	142.26908396946564
14036	25	195.04134366925064	466.2170542635659	402.3488372093023
14038	25	208.2446256486286	848.2891030392883	585.238695329874
14039	25	215.29604709840203	849.5121951219512	594.8040370058873
14040	25	210.71966341895484	898.871789193977	901.9767493356953
14041	25	259.2662682602922	927.6706507304117	870.0378486055777
14042	25	259.61641673243884	933.121546961326	883.9948697711129
14044	25	232.5065693430657	755.4554744525548	383.7160583941606
14045	25	255.0723606168446	222.47805456702253	432.15599051008303
14048	25	307.81702127659577	276.41215805471126	240.63404255319148
14050	25	140.10470588235293	597.6337254901961	470.48901960784315
14051	25	287.2751833269008	126.83442686221537	431.08954071786957
14053	25	281.52996845425866	605.8430599369085	318.3517350157729
14054	25	99.10536779324056	645.544731610338	493.92147117296224
14055	25	178.85167464114832	723.4808612440191	395.4019138755981
14057	25	295.21324041811846	538.3289198606271	420.8662020905923
14059	25	289.60605195546674	900.5074222095346	794.3205823579789
14060	25	112.38347227256253	967.9521565784704	682.0830010873505
14062	25	298.91688538932635	501.0699912510936	373.0778652668416
14063	25	296.553132628153	791.1293734743695	575.5183075671277
14064	25	322.140989729225	712.4403983815748	510.8011204481793
14065	25	89.92824287028519	669.792548298068	453.57727690892364
14067	25	314.1593966571545	876.7036282103546	769.5837749694252
14070	25	237.04852686308493	329.4800693240901	358.9428076256499
14072	25	145.54642313546424	996.1940639269407	472.12709284627095
14073	25	38.618951612903224	735.6129032258065	504.61290322580646
14076	25	145.13503184713375	862.8227176220806	767.9980891719745
14077	25	144.31041828040279	869.6024399690162	826.0766847405113
14078	25	159.77966101694915	877.9726502311248	820.1090138674884
14080	25	256.3445535296868	388.924497428705	389.6909770920991
14082	25	72.45133689839572	654.2780748663101	479.1679144385027
14084	25	46.52332485156913	596.2999717274527	696.7916313259825
14085	25	132.40303358613218	885.1950162513543	753.3997833152763
14086	25	86.66221985058698	222.67289220917823	568.2107790821772
14087	25	239.1927374301676	641.2039106145252	267.87150837988827
14088	25	70.62037037037037	825.875	470.0578703703704
14089	25	72.0454914703493	798.9536961819659	483.04224207961005
14090	25	214.7458932238193	802.2443531827515	435.2048254620123
14091	25	153.29568460309002	894.6014917421417	587.8625466169419
14093	25	9.235569985569986	218.27777777777777	705.9116161616162
14094	25	6.828656383571826	524.7234714737037	750.3685188626649
14096	25	131.47708333333333	847.4229166666667	672.8583333333333
14098	25	255.87829691032405	895.2513187641296	753.9860587792012
14099	25	98.69752520623281	787.1063244729606	460.025664527956
14100	25	25.658750185542527	770.9640789668993	923.6884369897581
14105	25	233.09004739336493	616.7535545023696	361.6528436018957
14108	25	147.5497382198953	774.3311518324607	372.10013089005236
14110	25	104.91735966735966	822.4695945945946	820.2414241164241
14111	25	142.09036742800396	676.2899702085402	433.3604766633565
14113	25	281.2143474503025	363.9256698357822	346.11495246326706
14116	25	37.24186550976139	923.1518438177874	772.8926247288504
14117	25	50.81106971793507	520.9254922831293	672.362426822778
14119	25	44.66307074761666	732.6367285499248	825.0863020572002
14120	25	154.7339593114241	699.6658841940532	362.79186228482
14121	25	86.41585535465924	900.6842837273991	746.9916550764951
14122	25	108.61928651059085	934.1382385730212	733.2263099219621
14124	25	75.07940573770492	947.498975409836	547.6772540983607
14125	25	307.6544996853367	382.48080553807426	311.6117054751416
14127	25	135.9790076335878	699.4656488549618	440.60114503816794
14128	25	139.2890397672163	708.4636275460717	411.99030067895245
14129	25	195.985	898.5013636363636	752.1518181818182
14132	25	179.46593406593408	154.25274725274724	459.43296703296704
14133	25	283.3896961690885	593.889035667107	254.38110964332893
14134	25	157.85714285714286	392.10591133004925	422.0303776683087
14135	25	242.6753036437247	319.42672064777327	392.07854251012145
14137	25	173.53227091633465	826.7856573705179	494.7035856573705
14138	25	196.6297257227576	805.5326167531505	503.34507042253523
14139	25	282.2238454288407	878.426013195099	689.8718190386428
14140	25	136.38586723768736	851.625267665953	728.827408993576
14141	25	298.64784946236557	596.0476539589442	274.70259042033234
14142	25	49.59851198677322	602.5772940203913	630.1915128134473
14143	25	81.97769516728624	659.3940520446097	638.0817843866171
14146	25	102.01567398119123	331.86708463949844	468.1216300940439
14149	25	19.35112714156898	731.6351668169522	923.7009918845807
14150	25	108.51945392491467	987.3215017064847	506.2184300341297
14152	25	269.0097186700767	195.3846547314578	378.3841432225064
14153	25	301.4510556621881	200.69865642994242	398.45681381957775
14154	25	194.6977225672878	753.9192546583851	288.96687370600415
14155	25	288.12595419847327	281.7519083969466	285.09223918575066
14156	25	301.4386617100372	360.7304832713755	303.0074349442379
14157	25	68.90356871678055	731.0212604403948	743.9802581624905
14158	25	89.97792494481236	768.0555029959004	758.2614317250079
14159	25	188.44072948328267	783.775075987842	402.548632218845
14160	25	206.1386271870794	768.4670255720054	428.12382234185736
14161	25	200.13103448275862	872.5862068965517	398.3775862068965
14163	25	273.36466666666666	636.6953333333333	398.21
14166	25	110.03657644476957	824.1243599122165	336.5493782004389
14169	25	30.95	850.4137931034483	576.8672413793104
14170	25	35.455707762557076	862.2730593607306	569.7461187214612
14172	25	144.9994209612044	502.69079328314996	432.0191082802548
14173	25	48.95241427571729	894.908677396781	646.057032890133
14174	25	287.9688715953307	719.410019455253	469.1215953307393
14175	25	289.6	708.864536741214	444.46453674121403
14177	25	81.86634844868735	832.0868735083533	613.9498806682577
14178	25	92.14019292604502	942.204501607717	742.351768488746
14179	25	59.76578073089701	796.9069767441861	550.7973421926911
14181	25	42.99360902255639	768.0533834586466	675.8879699248121
14182	25	37.90596892886345	768.8477105478332	690.2935404742436
14183	25	60.058394160583944	794.4911366006256	709.9603753910324
14184	25	77.4559585492228	764.5089911612313	715.4507772020726
14185	25	256.44908350305496	615.9847250509165	315.79837067209775
14186	25	142.51598056762975	717.7264126821784	301.3866018920992
14187	25	246.55670103092783	438.5521191294387	289.4077892325315
14190	25	123.6740247958875	844.0344723314182	825.3879649228909
14193	25	166.47272727272727	743.9664335664336	349.7034965034965
14194	25	2.1780821917808217	205.00978473581213	80.3816046966732
14195	25	5.786235053951589	654.1513560804899	866.7156605424321
14197	25	46.50275633958103	35.98180815876516	715.5246233002573
14198	25	25.421848739495797	576.4504201680672	468.39495798319325
14199	25	67.43043043043043	804.6086086086086	935.5385385385385
14200	25	49.58382877526754	724.4435196195006	469.54815695600473
14202	25	89.67362797474502	63.23020883924235	653.4191355026712
14203	25	67.75904605263158	917.391447368421	768.7236842105264
14204	25	151.2267716535433	30.099212598425197	617.867716535433
14205	25	117.18862538427756	728.9874835309618	585.5360122968818
14207	25	134.17344753747324	879.3725910064239	583.5117773019272
14211	25	167.0609756097561	626.5813008130082	426.4369918699187
14212	25	174.32283082888998	915.6039747939893	879.8686379059621
14213	25	165.1359077231695	878.2279338014042	683.1386659979939
14214	25	173.59058565955118	527.9718117131911	404.2011494252874
14215	25	189.08879492600423	799.2262156448203	461.50528541226214
14216	25	197.46708246708246	552.8038808038808	346.47401247401245
14217	25	221.33738601823708	400.1109422492401	357.0927051671733
14218	25	219.67376681614348	307.0325112107623	380.09753363228697
14220	25	228.37784760408485	713.4336213668499	305.44776119402985
14223	25	252.453446191052	836.1281741233373	596.8669891172914
14225	25	257.12802148612354	502.4726947179946	394.3804834377798
14226	25	288.00704225352115	29.004694835680752	282.3380281690141
14230	25	149.20152243589743	595.2584134615385	462.51322115384613
14231	25	30.376623376623378	710.957086391869	845.6888763410502
14232	25	206.89648798521256	744.6866913123845	466.547134935305
14234	25	144.75284661754856	993.9490957803081	616.9604822505023
14236	25	76.22745548535325	827.0	385.88914417001723
14237	25	156.69031141868513	932.2162629757786	564.7370242214533
14240	25	56.75580221997982	762.1478304742684	550.7330978809283
14243	25	110.62570356472796	749.2363977485928	600.9756097560976
14244	25	100.72595656670114	739.6814891416752	496.58841778697
14245	25	319.80808625336925	418.03396226415094	381.6242587601078
14246	25	107.80789825970548	904.2302543507362	629.5709504685408
14252	25	64.40450771055754	779.0604982206406	466.87900355871886
14256	25	74.15981119352664	792.6466621712744	470.4726904922455
14257	25	322.6316049382716	863.4271604938272	765.9471604938271
14258	25	322.99210266535044	223.8568608094768	484.99506416584404
14259	25	322.98644986449864	241.4268292682927	479.7818428184282
14260	25	323.50228832951944	236.51144164759725	486.4908466819222
14261	25	218.37670384138787	878.7509293680297	480.43246592317223
14263	25	250.8599464763604	881.0651204281891	585.9482604817127
14264	25	246.01085271317828	888.9418604651163	593.4976744186047
14265	25	30.811138014527845	781.7496368038741	852.1351089588378
14268	25	58.75371900826446	375.3371900826446	552.5603305785124
14270	25	88.42203389830509	706.0118644067796	658.0983050847458
14271	25	200.47368421052633	695.7782571182054	389.18119068162207
14273	25	75.59806114839672	925.2654735272185	569.9351230425056
14274	25	277.5090571295866	509.2670692057594	231.87598699489084
14277	25	183.93615257048094	844.4427860696518	342.5
14280	25	24.250612244897958	994.3063265306123	710.9287755102041
14281	25	126.98538367844093	979.7880633373934	682.8952496954932
14282	25	224.40361445783134	668.2876506024096	405.3719879518072
14284	25	319.3451923076923	116.23076923076923	522.5822115384616
14286	25	64.67499369164774	756.0350744385566	781.3913701741105
14287	25	309.81852861035424	274.62561307901905	321.4975476839237
14289	25	287.44506329113926	233.2379746835443	429.2911392405063
14290	25	127.95843261848027	852.2051893036802	613.4021710352131
14293	25	110.9489247311828	1020.997311827957	560.4368279569892
14294	25	57.0240101095198	674.0206402695871	754.5701347935973
14297	25	195.3791874554526	787.3948681397006	343.1895937277263
14299	25	88.57015985790409	860.5364120781528	595.1403197158081
14300	25	202.76745435016113	534.9280343716434	359.0075187969925
14301	25	110.81907308377896	603.8217468805705	416.9126559714795
14303	25	105.18578431372549	720.5372549019608	501.9313725490196
14304	25	150.04502617801046	670.0261780104712	417.3968586387435
14305	25	248.33538251366122	807.8428961748634	469.1161202185792
14306	25	295.9464609800363	525.4927404718693	399.9119782214156
14307	25	300.8150684931507	518.3392694063926	413.5954337899543
14309	25	308.5187519697447	549.6432398361172	414.1367790734321
14311	25	124.72338642078793	782.804694048617	348.9253981559095
14313	25	301.9009695290859	531.8919667590028	386.334487534626
14315	25	83.48591549295774	767.75	613.125
14316	25	190.47770700636943	625.6687898089172	409.26751592356686
14318	25	322.5566037735849	73.92206726825266	531.0779327317473
14320	25	138.91870324189526	651.1201995012469	409.6019950124688
14321	25	311.6637781629116	368.66204506065856	291.13344887348353
14322	25	323.97253306205494	253.60122075279756	250.58087487283825
14323	25	203.55662805662806	393.6126126126126	327.64028314028315
14324	25	274.03643336529245	741.6174496644295	371.2790028763183
14328	25	39.51803482587065	585.5671641791045	683.8140547263681
14331	25	277.26608285618056	565.3614011451667	415.33647692825866
14333	25	140.99800399201598	823.9241516966068	363.5369261477046
14334	25	189.4762232942798	901.5761543762923	471.10682288077186
14335	25	76.48411569464201	372.7022285443338	510.2802275960171
14336	25	223.3067705212702	544.6848412222888	266.2330736968244
14337	25	160.56998836758433	926.4218689414502	699.0236525785187
14339	25	184.1685520361991	676.6012443438914	324.92760180995475
14340	25	201.95032397408207	656.1079913606911	318.0323974082073
14344	25	73.52904929577464	988.7816901408451	759.2526408450705
14345	25	83.5958904109589	878.6339897260274	796.7350171232877
14347	25	275.58178053830227	782.9551414768806	540.1435472739821
14348	25	253.49751243781094	858.6417910447761	509.1824212271973
14349	25	40.49122807017544	965.855687606112	672.1341256366724
14350	25	50.017905102954344	972.2649955237242	643.9740376007162
14352	25	96.36571428571429	675.4891428571428	524.5942857142857
14353	25	103.98839907192576	669.9180201082753	522.6117556071152
14354	25	36.859391965255156	841.8735070575461	615.329533116178
14356	25	108.33400402414487	886.6539235412475	398.2354124748491
14359	25	50.87726358148893	940.5010060362173	631.8752515090544
14361	25	124.30733229329174	933.0569422776911	571.7683307332293
14365	25	30.276161306789177	955.5324144971925	549.3889739663093
14368	25	271.9836214740673	757.5395814376706	397.7643312101911
14372	25	104.51021314387211	592.7793072824156	512.9285079928952
14373	25	85.85004284490145	547.4824335904027	520.6649528706084
14375	25	49.73301886792453	923.0415094339622	618.4169811320754
14376	25	154.47406082289802	641.3154442456768	326.4096601073345
14377	25	306.79320276497697	226.7413594470046	443.1543778801843
14378	25	106.28607172643869	669.3703085904921	362.8882402001668
14379	25	322.31536604987934	455.864038616251	366.1560740144811
14380	25	200.12073170731708	475.6439024390244	271.93536585365854
14381	25	310.16940509915014	435.92067988668555	265.5756373937677
14383	25	33.09376966645689	792.6872246696036	660.0245437382001
14384	25	101.23177842565597	1016.6166180758017	630.6103012633625
14386	25	278.88340336134456	334.58665966386553	265.22899159663865
14387	25	186.74017810371922	233.49240440020952	445.6809848088004
14388	25	60.836036036036035	872.0948948948949	761.9213213213213
14389	25	188.58544509421702	920.6374269005848	640.9818063677712
14390	25	195.30351681957185	903.4980886850153	664.7545871559633
14393	25	26.067611075338057	765.4159690920799	614.7443657437218
14394	25	67.97483523067706	928.4104254044338	683.5212702216896
14395	25	79.3578125	654.89765625	610.54453125
14396	25	121.3312597200622	800.0279937791602	822.4603421461898
14399	25	137.92600896860986	813.9843049327354	376.585201793722
14400	25	124.82145236508994	757.5109926715523	507.96935376415723
14404	25	186.44563399130143	866.9036467045835	605.9086651053864
14406	25	188.22222222222223	730.3398692810457	306.7080610021786
14407	25	196.84366576819406	375.1698113207547	150.10512129380055
14409	25	226.49232914923292	440.16875871687586	247.2133891213389
14410	25	283.77777777777777	846.7173866322803	657.9520739307974
14411	25	311.14469453376205	308.4790996784566	430.7331189710611
14413	25	19.5342571208622	31.007313317936873	750.1185527328714
14420	25	102.09461805555556	803.7913773148148	582.7766203703703
14421	25	298.66979301423027	287.5569210866753	413.7011642949547
14425	25	151.25016501650165	833.0699669966997	518.9907590759076
14426	25	153.64029930518439	860.9935863174773	527.1245323356494
14430	25	99.03504928806133	705.7382256297919	512.0273822562979
14432	25	76.35621947716173	692.189600689457	658.5998276357368
14435	25	322.2108345534407	706.8887262079063	430.45778428501706
14437	25	9.202996254681647	493.53445692883895	739.3794007490636
14438	25	103.12158203125	785.98828125	535.20458984375
14440	25	66.97804054054055	795.5675675675676	516.3006756756756
14442	25	104.60309278350516	769.5807560137457	536.8048600883652
14443	25	135.60892857142858	897.0294642857143	496.43125
14444	25	28.764750378214828	948.7299546142209	674.6399394856278
14445	25	141.55962343096235	827.9529288702929	345.0878661087866
14448	25	157.4036312849162	797.4413407821229	324.8449720670391
14449	25	117.75146886016451	823.2473560517038	781.0581668625147
14452	25	101.25366262034323	510.59773964001675	400.1858518208455
14456	25	44.217183770883054	974.3305489260143	629.6252983293556
14457	25	44.370553804592525	969.2296262944619	614.4205312922107
14458	25	262.7721518987342	681.1645569620254	357.5303797468354
14459	25	69.10631672597864	948.670818505338	782.2935943060498
14461	25	54.67493995196157	981.3370696557246	612.9839871897518
14463	25	41.81513513513514	847.7610810810811	495.88
14468	25	139.75364806866952	629.830042918455	440.3124463519313
14469	25	169.697	581.332	412.421
14471	25	172.4099099099099	578.7713963963964	391.4605855855856
14472	25	193.95923913043478	535.3994565217391	367.7346014492754
14474	25	81.24868651488616	791.2714535901927	505.9092819614711
14475	25	83.55326268823201	305.1154489682097	525.0925822643615
14476	25	79.55816831683168	556.0674504950495	537.9610148514852
14479	25	79.68431001890359	558.2996219281664	548.6805293005671
14480	25	162.71791443850267	870.168114973262	720.8305481283422
14483	25	134.61187545257062	947.4475018102825	564.5372918175235
14484	25	109.02633969118983	813.8882833787466	390.39327883742055
14486	25	112.27922755741128	979.5297494780793	670.8460334029228
14488	25	179.92516370439662	675.5884003741814	275.71000935453696
14491	25	123.57962442702943	844.5401449061068	800.2824190448026
14492	25	111.31265060240963	835.6707831325301	772.2746987951807
14495	25	99.73026862364996	856.9861534201052	513.6662974245361
14496	25	254.4810606060606	319.89772727272725	399.1870265151515
14497	25	261.5404929577465	304.2676056338028	425.40492957746477
14498	25	64.4479568234387	434.58673862760213	538.6198920585967
14499	25	94.71747967479675	880.9349593495934	566.7459349593496
14500	25	143.38970588235293	795.3921568627451	418.9901960784314
14502	25	129.1470893970894	932.2307692307693	601.9313929313929
14503	25	143.84854771784234	964.6300138312587	582.1600968188105
14504	25	99.13703236654057	711.9487179487179	636.6309373686423
14505	25	268.21276595744683	206.4964539007092	424.68794326241135
14506	25	70.97103825136612	716.6765027322405	669.9065573770491
14507	25	194.11219512195123	895.0837398373984	441.42113821138213
14510	25	235.2596153846154	455.12051282051283	371.6596153846154
14513	25	275.3141186299081	723.6750208855472	335.06934001670845
14514	25	78.85692464358452	757.6603869653768	659.2449083503055
14515	25	86.78010471204189	749.3029169783097	644.0777860882573
14516	25	228.87261146496814	787.0573248407643	434.78980891719743
14518	25	322.68221830985914	247.02728873239437	425.4991197183099
14519	25	320.44704992435703	266.089258698941	428.46520423600606
14520	25	241.03973963686195	13.603973963686194	587.7389516957862
14522	25	207.66379585326953	465.5904306220096	383.7604465709729
14523	25	42.445011783189315	982.8232521602514	698.7989002356638
14524	25	299.9773104593248	353.24571112340897	215.22744881018264
14525	25	305.1736066623959	354.46828955797565	221.40614990390776
14526	25	225.6449950445986	799.0836471754212	494.65133795837465
14528	25	35.63699059561129	824.9686520376175	651.37868338558
14529	25	144.03700097370984	210.24910743265173	455.2291463810451
14530	25	74.36276391554702	613.062060140755	492.4644913627639
14531	25	186.66441821247892	152.2866779089376	458.70573355817874
14532	25	194.05190592051906	184.70559610705595	425.5214922952149
14535	25	220.01103955841765	751.2999080036799	293.7010119595216
14538	25	192.61642905634758	890.1622539035981	456.10386965376784
14539	25	221.071875	871.11875	464.19375
14540	25	21.02567760342368	779.830242510699	630.3908701854493
14542	25	61.021442495126706	886.7563352826511	751.8918128654971
14543	25	145.82958477508652	980.6712802768166	483.6963667820069
14545	25	287.6509433962264	706.9639794168096	470.3018867924528
14548	25	292.5897255453906	556.0077410274455	325.8198451794511
14549	25	31.09424603174603	943.452380952381	524.7847222222222
14552	25	291.11292428198436	277.68516100957356	328.0513489991297
14553	25	144.40586206896552	858.8258620689655	414.43172413793104
14554	25	158.61218512009373	888.9478617457528	385.680726420621
14556	25	160.23809523809524	555.2154195011337	287.6379440665155
14557	25	12.844202898550725	916.0300207039337	671.914596273292
14558	25	77.60972017673049	879.2189494354443	661.4742268041238
14560	25	303.6631299734748	514.685676392573	269.2838196286472
14561	25	13.279783393501805	837.3619133574007	654.6236462093863
14562	25	205.22056074766354	200.39719626168224	398.36728971962617
14563	25	4.6252863032524045	696.3046266605588	913.3815849748053
14564	25	51.126141078838174	887.4539419087137	772.744398340249
14565	25	34.06675687866486	857.3730266125394	685.7880018042399
14566	25	72.79732050841635	45.80693919615253	702.3163861216077
14567	25	67.22613578356304	752.9474221541603	847.7299642674834
14568	25	74.38286334056399	812.1675704989154	900.2391540130152
14569	25	69.65551839464882	749.0033444816054	813.3511705685619
14570	25	92.91258741258741	820.6398601398602	984.0328671328672
14571	25	76.4186046511628	3.813953488372093	705.7860465116279
14573	25	77.52803462522132	847.2242770017706	980.0342317529019
14576	25	121.45563909774437	877.5353383458647	944.7661654135338
14577	25	106.21087314662273	981.5749588138385	616.2460186710598
14579	25	128.58305785123966	458.50537190082645	371.2309917355372
14581	25	148.8244514106583	908.4976489028213	969.0336990595612
14582	25	124.64782382521241	894.7823825212415	949.4608982139761
14583	25	116.38095238095238	764.014157014157	457.25740025740026
14585	25	131.75438596491227	721.6369770580297	412.1929824561403
14586	25	176.852492789452	887.5953852492789	624.0383189122373
14588	25	165.17381818181818	760.4414545454546	484.7549090909091
14590	25	204.94666666666666	828.7166666666667	575.5033333333333
14597	25	253.0627802690583	760.6502242152467	421.63452914798205
14598	25	14.693709792709077	682.3870621872766	843.9731951393853
14600	25	99.34075015893198	789.85187539733	607.4481881754609
14603	25	289.08088235294116	241.13357843137254	355.21813725490193
14606	25	185.7280118255728	936.7664449371766	571.5550628233555
14607	25	320.4252688172043	322.5758064516129	233.56236559139785
14608	25	324.18035714285713	348.2142857142857	247.4857142857143
14610	25	324.5439024390244	362.86341463414635	231.98292682926828
14611	25	323.74741676234214	376.8438576349024	230.47301951779565
14613	25	297.853982300885	175.797197640118	472.89896755162243
14615	25	42.11361587015329	856.5595130748422	606.6677186654643
14618	25	217.42608695652174	728.768115942029	404.295652173913
14619	25	59.549789621318375	761.9193548387096	704.718443197756
14620	25	69.37166251334995	749.564969740121	697.6468494126024
14625	25	97.91942659416708	626.3237765694513	584.1191300049431
14626	25	92.80364238410596	614.5115894039735	583.4185430463576
14627	25	175.1736733287388	965.5093039283253	546.5223983459683
14629	25	39.70729576234164	991.6596767147225	622.8431629532547
14630	25	66.02537634408603	944.7182795698925	624.2851612903225
14631	25	56.65360696517413	927.5578358208955	626.4160447761194
14632	25	278.8791281373844	890.5284015852047	770.4154557463672
14633	25	71.34535888763622	1009.2912438932732	723.0270574971815
14635	25	92.50089445438283	494.36672629695886	518.1681574239714
14637	25	78.37473976405275	775.1804302567662	534.9750173490631
14638	25	88.6676217765043	758.909264565425	557.2607449856733
14640	25	126.36489151873768	767.3254437869823	346.1715976331361
14641	25	148.4654867256637	754.5852507374631	364.59469026548675
14642	25	279.6816257408975	345.00931414055884	370.7840812870449
14643	25	172.8452110758057	750.734453018611	285.66954153427145
14646	25	131.36388697450033	476.90627153687115	445.263266712612
14647	25	273.74854481955765	919.1175785797438	839.5640279394645
14648	25	98.32565789473684	831.6546052631579	404.11513157894734
14649	25	120.12377622377622	850.2475524475525	390.5874125874126
14651	25	316.07361963190186	163.37014314928425	384.85480572597135
14653	25	323.91909814323606	147.67771883289126	390.44297082228115
14655	25	284.68391269199674	419.66046887631364	267.56669361358126
14657	25	229.72300469483568	716.2472613458528	291.4788732394366
14658	25	29.71875	791.4270833333334	588.5997023809524
14659	25	34.101845018450184	779.0014760147601	629.9793357933579
14660	25	322.200807847663	435.08944027697635	264.4518176572418
14661	25	321.26267281105993	444.0963901689708	275.3963133640553
14663	25	194.79828326180257	721.8927038626609	325.6437768240343
14664	25	285.80046948356807	408.6643192488263	269.037558685446
14665	25	277.9410443571027	793.2992700729927	455.9331836047165
14666	25	321.5276102088167	775.0352668213457	516.7410672853829
14667	25	322.9626334519573	790.555753262159	548.1026097271649
14668	25	321.6413364872856	794.0351862803075	534.8252513305737
14671	25	168.61904761904762	530.0438095238095	379.5961904761905
14674	25	78.90702863518037	790.1078467831908	722.1212346597248
14676	25	108.48173374613003	731.815479876161	568.5046439628483
14677	25	126.74402730375427	699.8327645051195	508.02389078498294
14678	25	107.79115185332802	526.5986448784377	391.00797130330807
14683	25	324.02612612612614	292.1873873873874	364.1855855855856
14684	25	135.2943396226415	866.8	478.35471698113207
14685	25	119.84615384615384	948.3354700854701	516.0598290598291
14686	25	93.57247437774524	645.2276720351391	519.4970717423133
14687	25	105.70361990950227	659.3231523378582	534.3898944193062
14688	25	103.14343928280358	647.1059494702527	510.2502037489813
14689	25	88.49878542510122	821.8690958164642	686.8639676113361
14690	25	118.11050583657588	880.6171206225681	642.2863813229573
14691	25	64.69861751152074	796.1640552995392	545.2
14692	25	37.31259044862518	672.0376266280753	797.8813314037627
14693	25	127.50313152400835	604.0814196242171	355.062630480167
14695	25	321.18530650444546	720.1651848385587	442.23350491343007
14698	25	120.63825363825364	767.9147609147609	678.0457380457381
14699	25	210.42781690140845	864.6267605633802	463.97007042253523
14700	25	244.56238532110092	289.64770642201836	378.4357798165138
14701	25	309.7905405405405	278.40675675675675	295.5168918918919
14702	25	318.340405904059	278.6872693726937	329.59963099630994
14705	25	270.6961869618696	218.4538745387454	403.9889298892989
14707	25	224.91915274463008	897.9835918854416	760.4659904534607
14709	25	108.60094690564762	933.8074061548867	792.0273926276632
14710	25	68.47751099086912	953.1193777477173	795.8887385864051
14711	25	92.23991797676008	933.8503075871497	639.1380724538619
14712	25	150.72532814778805	988.0583373845406	659.6908118619349
14713	25	75.02536231884058	633.2838164251208	464.2173913043478
14718	25	321.6398952422523	125.1728502837189	485.39022261021387
14720	25	89.59756969263759	668.6418870621873	545.794853466762
14726	25	84.51741293532338	746.2039800995025	492.5982587064677
14727	25	103.50243902439024	739.1048780487805	514.9414634146342
14729	25	308.8562992125984	272.8287401574803	396.0423228346457
14731	25	277.2492431886983	337.28557013118063	243.8274470232089
14732	25	175.8567335243553	950.3338108882522	663.054441260745
14734	25	117.99117882919006	943.1483560545308	551.1740176423416
14738	25	158.63545317976966	949.5167751627441	556.2028042063095
14739	25	9.4780241151303	392.62193698949824	710.3123298327499
14740	25	33.65621079046424	597.57747804266	808.0373274780427
14742	25	61.99165894346617	758.2205746061168	652.8257645968489
14744	25	73.32717569786536	825.4285714285714	938.3259441707718
14746	25	76.50864422202002	953.312101910828	753.7743403093722
14750	25	123.7011070110701	771.4066420664207	847.770479704797
14751	25	106.2685546875	773.3310546875	578.40234375
14752	25	127.6	690.1428571428571	412.6181818181818
14753	25	158.00554435483872	689.1280241935484	450.2328629032258
14754	25	163.68477645727222	890.4018109790605	593.7702320316921
14755	25	174.19384057971016	941.5072463768116	965.9528985507246
14756	25	278.3912505158894	166.54023937267849	472.9083780437474
14759	25	250.46653144016227	683.3529411764706	348.22515212981745
14762	25	162.82871794871795	944.79	691.5374358974359
14763	25	97.72554347826087	974.3770380434783	579.3614130434783
14764	25	141.76438848920864	633.0761390887291	465.4742206235012
14767	25	100.67092069279855	817.4603463992707	575.7702825888788
14768	25	298.11764705882354	199.8078431372549	338.42549019607844
14770	25	233.47394789579158	463.187374749499	264.8897795591182
14771	25	58.22596153846154	808.0769230769231	529.6971153846154
14773	25	322.55015045135406	60.15496489468405	605.5952858575727
14775	25	322.4224499301351	616.8537494177923	455.809967396367
14777	25	93.44388270980788	775.5955510616784	580.2588473205258
14778	25	96.29561014901329	772.2654047523157	558.7442609746274
14783	25	55.12310286677909	790.0876897133221	632.3558178752108
14784	25	8.085227272727273	506.51704545454544	731.5340909090909
14786	25	238.91184971098266	368.7080924855491	354.34248554913296
