## Supplementary material for "Single-cell transcriptional dynamics in a living vertebrate": Zipped Supplemental Data Files: Supplemental_Data_File_4-Nuclear_Tracks.csv (part 17 of 96)

track_id	t	z	y	x
14788	25	322.947789275635	124.24600188146755	327.43697083725306
14789	25	100.75612988734261	980.3803843605036	527.0709078860173
14790	25	234.93163383545772	199.92641946697566	372.1141367323291
14793	25	193.65535956580732	800.8215739484397	413.7740841248304
14796	25	266.67645181876196	456.3784301212508	264.28462029355455
14797	25	85.82795698924731	706.1622678396872	445.7047898338221
14799	25	50.58457249070632	661.4628252788104	740.8271375464684
14800	25	198.8181818181818	930.3107438016528	542.8280991735537
14801	25	93.30604026845637	845.3053691275168	406.3093959731544
14802	25	41.43204419889503	844.5988950276243	445.1977900552486
14803	25	319.30649038461536	278.53365384615387	432.17427884615387
14804	25	156.80356083086053	755.4237388724035	437.5115727002967
14806	25	90.19862227324914	135.43398392652125	604.4001148105626
14807	25	278.4650943396226	643.2075471698113	357.77830188679246
14808	25	59.24154025670945	870.879813302217	606.6849474912485
14809	25	41.01700519603212	765.828058573453	837.3094000944733
14810	25	50.37146994931209	749.9427950760319	811.4098479362781
14811	25	321.28047404063204	559.9040632054176	429.99548532731376
14812	25	77.08653564095043	1007.7887943678498	644.4755060134937
14814	25	144.52694610778443	869.7035928143713	495.45508982035926
14815	25	321.7447478991597	211.8217787114846	469.05882352941177
14817	25	140.5262693156733	854.4203090507726	808.3258278145695
14818	25	287.5799319727891	589.9285714285714	413.8920068027211
14819	25	186.12888482632542	553.0932358318099	406.42870201096895
14820	25	311.3954545454545	215.0131313131313	294.24646464646463
14823	25	47.90470974808324	898.0470974808325	563.3570646221249
14826	25	234.36708860759492	634.1700949367089	307.3346518987342
14827	25	254.2739571589628	464.402480270575	336.9154453213078
14828	25	257.1657032755299	458.7225433526012	330.8940269749518
14830	25	112.41075794621027	1007.6544417277913	640.8443357783211
14833	25	111.95	621.1081818181818	442.6209090909091
14834	25	155.00487507617308	614.6617915904936	449.0694698354662
14835	25	132.47587049480757	629.8601099572388	443.83811850946853
14836	25	29.660724896019012	908.7587641117053	655.6749851455734
14838	25	73.36842105263158	672.9954887218045	439.38195488721806
14839	25	66.66759517177344	801.6165273909006	563.8978644382544
14841	25	322.39628040057227	814.1306628516929	587.2989985693848
14843	25	54.83580387685291	441.2029646522235	560.1134549600912
14845	25	252.6399217221135	619.4246575342465	258.6575342465753
14846	25	269.66490765171505	547.3245382585752	287.71767810026387
14848	25	139.70208333333332	931.965625	520.3458333333333
14850	25	26.651107594936708	966.2072784810126	675.7254746835443
14851	25	99.88106796116504	980.3919902912621	686.2564724919093
14852	25	239.19825708061003	759.8954248366013	451.8082788671024
14853	25	252.00672268907564	774.9210084033614	471.6470588235294
14854	25	318.04160583941604	63.28686131386861	504.6978102189781
14856	25	322.7726666666667	137.428	495.4526666666667
14859	25	274.37775735294116	206.91544117647058	332.04963235294116
14860	25	197.24938875305622	858.7848410757946	470.0586797066015
14862	25	240.0110759493671	583.0458860759494	268.9351265822785
14864	25	168.32895294616364	961.5226791013141	616.8524798643493
14866	25	149.45383655645665	971.1581409856519	648.1880848409232
14868	25	81.8065209602293	739.633823002508	693.1060551773558
14869	25	323.1031141868512	411.89965397923874	231.66089965397924
14874	25	96.97933070866142	898.6151574803149	569.0324803149606
14876	25	171.71884498480244	680.0775075987842	365.5243161094225
14878	25	155.69359664871334	988.3369239976063	538.0203470975464
14879	25	88.07325268817205	706.2909946236559	507.491935483871
14880	25	42.78254910918228	931.8410232983098	558.6697121973503
14881	25	70.82754716981133	777.3807547169812	664.8120754716981
14882	25	78.13525179856116	776.136690647482	645.3453237410072
14883	25	39.53628063431043	891.5631907736665	437.2715040845747
14885	25	320.7177835051546	684.9381443298969	479.14690721649487
14887	25	6.930461538461539	565.3366153846154	783.4529230769231
14888	25	15.877314814814815	747.65625	968.9736689814815
14889	25	4.525725593667546	733.2496701846966	970.8505936675461
14890	25	22.54986962190352	906.1007170795307	753.6548239895698
14892	25	60.53537936913896	927.7468030690537	615.5907928388747
14894	25	102.34293193717278	419.9901832460733	482.46465968586386
14896	25	113.04633204633204	736.6023166023166	554.6138996138997
14899	25	148.57745302713988	894.784133611691	871.5945720250522
14900	25	151.97327044025158	851.5644654088051	627.2122641509434
14901	25	169.8189269746647	792.8077496274218	474.23845007451564
14903	25	189.66464646464647	861.6858585858586	644.3585858585859
14904	25	210.64917127071823	618.2361878453039	363.99585635359114
14906	25	225.639846743295	763.6321839080459	499.51724137931035
14908	25	262.7096278068287	4.539526299600123	594.6447247000923
14909	25	267.8192771084337	15.232720355104629	584.4565630944832
14910	25	278.1625708884688	248.05293005671078	391.3837429111531
14912	25	306.2355670103093	3.984020618556701	651.6520618556701
14913	25	315.4568345323741	303.22482014388487	222.73741007194243
14914	25	322.6682113067655	55.35032437442076	684.1130676552364
14915	25	319.0869565217391	858.806905370844	794.5473145780052
14917	25	299.9733796296296	220.23263888888889	398.8020833333333
14918	25	239.4728370221328	900.3997317236754	752.476861167002
14919	25	160.55624446412756	1003.7094774136403	526.8379096545616
14920	25	155.58845299777943	674.9851961509993	395.2501850481125
14921	25	322.17849898580124	105.5816430020284	532.4153144016227
14922	25	98.98495145631068	736.9718446601942	615.4233009708738
14923	25	74.72478632478632	755.9716727716727	782.6725274725275
14925	25	273.1882448537378	142.43309859154928	390.4203683640303
14927	25	129.0576323987539	401.2341640706127	391.9942886812046
14928	25	175.66712834718376	840.438596491228	540.5964912280701
14931	25	3.959933222036728	455.4791318864775	750.9933222036727
14932	25	3.730445246690734	472.84837545126356	752.6052948255115
14933	25	235.45013297872342	589.720079787234	228.75199468085106
14934	25	226.9379115710254	588.5390404515522	228.83913452492945
14937	25	64.0608228980322	789.7459749552772	753.0715563506261
14938	25	136.53476313928823	873.822766910205	813.3521093565873
14939	25	164.8617136659436	815.8552060737527	653.0726681127983
14940	25	163.29686950404502	824.5940907492086	661.4759057333803
14941	25	258.1141374837873	412.0869001297017	331.1374837872892
14942	25	144.65289256198346	781.2638016528925	396.8423140495868
14944	25	205.8733564013841	757.5910034602076	282.37439446366784
14945	25	321.66441136671176	45.53721244925575	482.96932792061347
14946	25	151.13231850117097	600.3747072599532	371.9449648711944
14947	25	105.40873015873017	658.2761904761904	552.665873015873
14948	25	64.83668341708542	928.4120603015075	513.5108877721943
14949	25	82.20787401574803	1003.8622047244095	615.2913385826772
14951	25	101.36891757696127	906.4910625620655	691.0575968222442
14952	25	285.48123980424145	882.9119086460032	744.78955954323
14953	25	89.88	124.6775	611.76875
14954	25	205.99076923076922	397.82615384615383	288.1923076923077
14955	25	150.60011312217193	922.987556561086	482.8404977375566
14957	25	178.60014892032763	705.8220402084885	294.5405807892777
14958	25	78.66291079812207	780.7821596244131	625.5474178403756
14959	25	128.36850311850313	351.0753638253638	416.07484407484407
14960	25	287.35765895953756	363.83526011560696	334.79046242774564
14963	25	72.98523985239852	913.4317343173432	450.8044280442804
14964	25	12.56548347613219	825.703794369645	563.7135862913096
14967	25	15.724061810154526	811.5562913907285	545.2759381898454
14969	25	310.0061940812113	210.17274604267033	469.1796283551273
14971	25	114.76665287546545	702.0910219280099	527.4857261067439
14972	25	303.79473684210524	484.5699248120301	308.9533834586466
14973	25	205.76775431861805	500.28598848368523	396.83493282149715
14974	25	125.87872487872488	114.93624393624394	567.7241857241858
14975	25	323.02379064234736	467.1871530531324	269.61379857256145
14976	25	142.07051712558766	993.1799865681666	665.3774345198119
14977	25	69.91360946745561	954.4568047337278	635.0603550295858
14979	25	81.4776357827476	964.314696485623	623.4424920127796
14980	25	233.47386559448591	540.3957495692131	261.1918437679495
14981	25	235.66381322957199	546.5369649805448	267.8303501945525
14984	25	321.07438596491227	378.82736842105265	397.60526315789474
14985	25	191.15858310626703	141.32207084468664	469.6408719346049
14988	25	76.83882783882784	883.2918192918193	613.6739926739926
14989	25	91.69036845507433	863.2760180995475	560.6360698125404
14990	25	208.30150753768845	741.143216080402	429.42713567839195
14991	25	97.43034605146407	989.2919254658385	541.8376220053239
14992	25	58.53886925795053	982.708480565371	553.8180212014134
14993	25	273.6906666666667	576.7706666666667	252.30666666666667
14994	25	259.43591101694915	886.6226165254237	684.8466631355932
14995	25	270.97030699547054	888.6723704076497	721.4408656265728
14996	25	321.8619186046512	686.4476744186046	402.4484011627907
14997	25	323.16129032258067	693.0803019903913	415.6643788606726
15001	25	322.19973486522315	580.586389748122	307.2903225806452
15003	25	69.12050534499514	818.8182701652089	607.514091350826
15004	25	66.9940119760479	818.4704875962361	632.8562874251497
15007	25	107.1495909622127	997.0031164783794	537.9497467861316
15008	25	125.74891304347825	990.2467391304348	600.783695652174
15010	25	320.3207435821776	115.89790498672174	474.06609619356743
15011	25	70.21184510250569	714.1742596810934	603.4772209567199
15012	25	79.0600985221675	957.9241379310345	540.9133004926108
15013	25	85.38313473877177	968.9175068744271	524.044912923923
15014	25	104.57889344262296	887.4887295081967	537.3398224043716
15015	25	278.5288343558282	738.9343558282209	510.159509202454
15016	25	28.620967741935484	785.8326612903226	537.210685483871
15018	25	294.4795918367347	699.5238095238095	344.65816326530614
15019	25	304.24603174603175	186.18934240362813	371.3503401360544
15020	25	306.2696989109545	668.2575272261371	464.9942344650865
15022	25	111.08537758537759	178.12674362674363	530.5012025012026
15023	25	198.6076030927835	600.0399484536083	395.8427835051546
15024	25	165.7143495753241	92.41215914170765	534.2087617344658
15026	25	4.786152181752614	709.2463036422647	935.5506671474936
15028	25	47.93777009507347	276.19878997407085	633.171132238548
15029	25	37.4369918699187	859.0934959349594	629.5182926829268
15033	25	63.59388489208633	815.1435251798562	898.9147482014389
15036	25	192.3748120300752	37.58533834586466	576.1906015037594
15038	25	102.25167336010709	576.9549308344489	395.8456046407854
15041	25	191.84312696747114	514.401888772298	376.3976915005247
15043	25	258.4344344344344	820.4584584584585	534.4284284284284
15044	25	263.3	812.0203703703704	535.1731481481481
15045	25	282.8477460901564	55.36614535418583	536.7166513339466
15046	25	302.10669781931466	12.162772585669781	573.5432242990654
15047	25	288.25462089777443	14.80422482082233	583.5333836288194
15049	25	313.8862217954873	180.27364378300527	457.1761881901104
15050	25	319.83645484949835	2.7270903010033445	764.571906354515
15051	25	322.3258232235702	3.195840554592721	744.2478336221837
15054	25	4.9683760683760685	194.37350427350427	729.0047008547009
15055	25	70.80987654320988	295.638683127572	597.3312757201646
15056	25	19.77998674618953	254.09012591119946	710.7660702451955
15057	25	195.30893504780744	898.17045829212	841.692054071876
15058	25	295.3616133518776	81.00834492350486	575.9680111265646
15061	25	320.81937602627255	849.6204550785832	722.3872859488623
15062	25	323.22995361166335	847.5864811133201	737.7872763419483
15066	25	64.05150068212824	829.9027967257845	620.5020463847203
15067	25	204.48465829846583	927.31589958159	494.0188284518828
15068	25	109.98744901160967	838.2692187009727	425.2698462503922
15069	25	305.8519553072626	861.5357541899441	676.0061452513967
15070	25	279.37450199203187	430.981217985202	363.2783153101878
15071	25	311.13409290096405	899.7800175284838	835.0477651183172
15072	25	322.1847710330138	918.9515441959531	871.3647497337594
15074	25	3.265220012055455	443.63351416515974	741.2025316455696
15075	25	101.87039170506912	876.6584101382489	721.1791474654378
15076	25	81.3672265093055	692.3218338629142	616.6134816159782
15077	25	104.3490099009901	591.4084158415842	526.2858910891089
15078	25	130.7006975269499	939.5646797717185	744.3417882054534
15079	25	103.14864864864865	797.8423423423424	426.47072072072075
15080	25	133.6750448833034	773.9389587073608	432.89497307001795
15081	25	236.7284946236559	825.108870967742	526.875
15083	25	320.72623790552075	106.50597609561753	544.6838360842345
15084	25	54.37071860308932	745.9153794492948	671.9147078576226
15085	25	68.03324808184144	772.7340153452685	681.6086956521739
15087	25	225.942	469.90866666666665	259.938
15091	25	156.03917910447763	502.46268656716416	410.0615671641791
15092	25	114.90106007067138	1026.4240282685512	635.8480565371025
15093	25	110.73530512916511	776.5701984275552	745.4552602021714
15095	25	219.2557939914163	397.7158798283262	315.525321888412
15098	25	146.8708609271523	630.3096026490066	353.04470198675494
15099	25	72.91616038882138	930.2685297691373	552.8031591737546
15101	25	46.50382978723404	943.5055319148936	625.4391489361702
15103	25	165.70976770221102	879.3993842709208	748.2790372236216
15104	25	287.35081967213114	808.327868852459	493.44
15106	25	127.87335834896811	1004.2223264540338	479.6782363977486
15107	25	317.9281674208145	767.5837104072398	467.8173076923077
15108	25	96.2189006750241	908.8158148505304	508.72227579556414
15109	25	25.846060606060608	862.3721212121212	651.3818181818182
15111	25	122.37848766680146	719.9158916295996	472.75899716942985
15112	25	229.90815236739053	686.000355998576	302.5428978284087
15113	25	230.99146625290922	673.7354538401862	311.7610550814585
15114	25	85.49661399548533	757.7253574115877	388.85402558314524
15115	25	19.316536875858908	872.674759505268	648.8135593220339
15116	25	156.11522633744855	866.6577503429355	505.7894375857339
15118	25	102.96831955922865	884.7754820936639	388.1570247933884
15120	25	222.7840440165062	765.5832187070151	440.7840440165062
15121	25	253.66041666666666	729.3770833333333	438.67083333333335
15122	25	140.59732234809474	884.0442842430484	411.1864057672503
15124	25	285.7066779374472	334.0245139475909	301.73034657650044
15127	25	157.00877192982455	812.4512670565302	392.64424951267057
15128	25	112.89901207464325	917.1536772777168	510.86388583973655
15129	25	57.210463733650414	868.4934601664685	408.71581450653986
15130	25	47.16311080523056	789.1238816242258	626.4067446662078
15131	25	268.6695869837297	368.680225281602	334.3861076345432
15132	25	271.123417721519	367.6183544303797	344.3107594936709
15136	25	212.7207792207792	899.2019480519481	750.5038961038961
15137	25	240.18227285357042	893.2306196165601	705.4873575993331
15138	25	111.59160305343511	928.1984732824427	579.7290076335878
15139	25	49.70104438642298	955.396866840731	772.2219321148825
15141	25	273.80994475138124	272.3900552486188	292.7414364640884
15142	25	208.4231032125769	767.3458646616541	479.14764183185235
15143	25	130.61184588844162	586.4410580793559	412.72972972972974
15144	25	5.391372141372141	919.8518711018711	696.0816008316008
15145	25	63.947731755424066	415.4506903353057	586.6558185404339
15147	25	97.56009615384616	14.166466346153847	678.1544471153846
15148	25	105.93196202531645	749.0569620253165	633.9909018987341
15150	25	182.30718954248366	516.7777777777778	396.8322440087146
15151	25	194.6989141164857	577.2191510365252	355.5113524185587
15153	25	197.50368550368552	648.3022113022113	430.37100737100735
15154	25	239.32558139534885	691.4418604651163	350.3255813953488
15156	25	263.48121144139094	203.58216489063378	460.00056085249577
15157	25	289.6741846997867	825.0368790003048	605.9506248095093
15158	25	323.9050193050193	149.4934362934363	562.9065637065637
15160	25	113.55275229357798	147.68405963302752	565.5573394495412
15161	25	68.72657450076805	297.21249359959035	573.2636968766001
15162	25	16.710786420283625	196.98925655350237	694.8929952728836
15163	25	25.925925925925927	307.36831275720164	664.8148148148148
15164	25	29.13771712158809	379.5620347394541	655.6724565756824
15165	25	139.58144695960942	594.9791389258766	477.959609409676
15166	25	218.84327176781002	704.5720316622692	439.9171503957784
15168	25	178.31018246027074	907.8216597998822	617.1989405532667
15170	25	129.36704119850188	823.2962206332993	452.23118828736807
15172	25	120.62885662431943	829.2695099818512	618.5771324863883
15173	25	22.10903328050713	693.337559429477	870.0561014263075
15175	25	134.4898612593383	675.0053361792956	401.0629669156884
15179	25	321.63534436732516	198.75013347570743	494.4885210891618
15184	25	102.09378574151735	914.315287838353	794.7632481890964
15185	25	82.47916666666667	828.4909188034188	657.6655982905983
15186	25	215.26339285714286	787.5580357142857	469.8861607142857
15187	25	138.67174515235456	500.9819944598338	398.59556786703604
15188	25	42.924882629107984	850.372904091214	592.9678068410462
15189	25	12.191833071572807	468.9241642360332	737.4451424725152
15192	25	184.13967861557478	804.3213844252164	352.0321384425216
15193	25	227.58473479948253	297.6313065976714	347.84346701164293
15194	25	263.9704475091472	884.19589079651	655.7497889107797
15195	25	97.49628761234857	678.0281359906213	583.9542790152403
15196	25	264.70630775411814	425.1679389312977	380.97910807553234
15197	25	97.23318667504714	795.7881835323695	593.4808296668762
15198	25	157.78403604763437	974.0392661731573	664.8294174444802
15199	25	324.6300366300366	285.94139194139194	236.04395604395606
15200	25	135.9422459893048	807.4882352941177	685.9187165775401
15201	25	132.96452328159646	813.1845898004434	633.899667405765
15202	25	166.83963618956437	939.103877453327	545.5356629966491
15203	25	309.5820129435394	185.387413523767	486.5820129435394
15204	25	236.6801909307876	875.0381861575179	522.6443914081145
15206	25	322.1105630908344	807.3851212494862	565.6004932182491
15207	25	322.5193189259987	819.3621480026195	564.5730189914866
15209	25	173.5502776064158	641.0154225786551	425.8260333127699
15211	25	224.2890243902439	812.8439024390244	459.1756097560976
15213	25	124.37314906219152	409.4995064165844	464.47384007897335
15216	25	299.77180527383365	274.08316430020284	385.30628803245435
15217	25	134.73752310536045	519.5157116451016	421.49722735674675
15218	25	173.4105504587156	517.1949541284404	386.1597859327217
15219	25	102.11411149825784	946.7656794425087	769.1959930313589
15220	25	225.1312533620226	897.578805809575	573.4991931145777
15221	25	208.89043639740018	414.5171773444754	331.6722376973073
15222	25	39.83143939393939	870.0217803030303	603.685606060606
15223	25	86.94103489771359	1001.2799839550742	731.5643802647413
15224	25	110.64635806671205	974.2219196732472	731.9482641252553
15225	25	141.81994459833794	955.4792243767313	722.0145429362881
15227	25	309.4071028037383	16.298691588785047	539.1241121495327
15229	25	323.68586387434556	8.232329842931938	540.8534031413612
15231	25	246.64059753954305	590.5421792618629	293.4956063268893
15232	25	167.453044375645	621.6862745098039	289.05882352941177
15233	25	69.13643659711076	789.4486356340288	425.3852327447833
15234	25	78.35724743777452	803.2884333821377	430.5270863836018
15235	25	140.37671957671958	514.7693121693121	408.24973544973545
15236	25	60.75188650769695	415.9894355568971	535.012979172955
15237	25	210.30794165316044	765.0907617504051	418.1880064829822
15238	25	72.85852568875652	722.8212956068503	682.1250930752047
15239	25	142.15895710681244	542.686291000841	333.9167367535744
15240	25	177.83191324554608	529.7815646785438	296.8907823392719
15241	25	51.65852130325815	489.7846700083542	602.8953634085213
15242	25	314.0808897876643	667.8447927199192	409.55763397371084
15243	25	144.64129793510324	814.3781710914454	475.6318584070796
15245	25	143.11828859060404	966.5717281879195	554.48322147651
15246	25	166.60946327683615	973.6871468926554	578.6426553672317
15249	25	159.1573747353564	985.2067748764996	572.9774170783345
15250	25	93.35151397515529	285.93400621118013	502.4576863354037
15251	25	88.84832904884318	624.0282776349615	615.1388174807198
15252	25	91.32474437627812	628.2989775051125	598.5390593047035
15253	25	11.435524652338811	547.188369152971	763.9013906447535
15254	25	274.6709621993127	362.80670103092785	290.5352233676976
15255	25	95.18667763157895	658.1833881578947	544.5246710526316
15257	25	143.1123299692848	986.4436156208864	639.5353225098728
15259	25	133.5658362989324	908.3985765124555	553.4572953736655
15262	25	80.01831210191082	966.0071656050956	784.687898089172
15264	25	88.09816753926701	824.3462041884817	561.4181937172775
15265	25	97.516010978957	829.5187557182068	565.5974382433669
15267	25	53.32725430597771	839.886524822695	570.6149949341439
15269	25	158.59584145549059	602.7738791423002	413.2397660818713
15271	25	304.56743620899147	530.3663426488457	356.41130012150666
15272	25	213.62918660287082	831.4282296650717	511.41866028708137
15274	25	78.04849137931035	984.0915948275862	647.6433189655172
15275	25	86.8983606557377	948.4393442622951	603.7540983606557
15277	25	9.72897897897898	888.5285285285286	681.9129129129129
15279	25	258.1954887218045	334.87385129490394	401.8621553884712
15281	25	197.71318427139553	473.8057054741712	302.1811873554356
15282	25	207.94233289646132	501.6389252948886	276.81258191349934
15284	25	195.8370942812983	899.3292117465224	742.353941267388
15285	25	206.7657393850659	898.1639824304539	737.4885309907272
15286	25	212.13242574257427	565.8558168316831	300.9956683168317
15288	25	231.41538461538462	700.3966555183946	303.53377926421405
15290	25	95.55897435897435	696.8707692307693	481.5323076923077
15292	25	140.6969696969697	901.3225108225108	545.6569264069265
15293	25	64.50222984562608	703.6545454545454	693.9612349914237
15294	25	76.39467501957714	740.9130775254503	724.3101018010963
15295	25	14.05114401076716	906.1843876177658	571.1184387617766
15297	25	82.97437266417512	949.0555258942873	774.835557928457
15298	25	44.53175618073316	958.8452685421995	750.036231884058
15299	25	57.06615120274914	944.6305841924399	767.2646048109966
15300	25	77.02573309395572	937.4416517055655	729.6098144823459
15301	25	47.021256038647344	978.5101449275362	689.3169082125604
15302	25	89.82545454545455	618.1490909090909	493.95545454545453
15303	25	102.6919315403423	634.5403422982885	490.2542787286064
15305	25	229.02739726027397	841.5420743639921	490.2074363992172
15306	25	233.27101449275364	839.7289855072464	498.2927536231884
15307	25	96.92807424593967	741.8271461716937	442.7853828306265
15308	25	113.4833232261977	855.6403881140085	588.9111582777441
15311	25	126.86270491803279	929.4036885245902	525.0286885245902
15313	25	311.55959106806563	351.6900726392252	381.000807102502
15314	25	150.84950773558367	783.3572433192686	332.38537271448666
15317	25	158.9896551724138	761.8374384236453	305.07881773399015
15319	25	183.7584650112867	464.04966139954854	330.5018811136193
15321	25	197.5157593123209	489.49570200573066	339.0458452722063
15322	25	191.61801242236024	140.37750172532782	455.40027605244995
15323	25	74.17195767195767	527.0661375661375	572.7671957671957
15324	25	93.96893366918556	858.9554995801847	779.399664147775
15327	25	71.71899736147758	880.6688654353562	405.44459102902374
15328	25	224.36909871244634	749.4012875536481	395.2961373390558
15329	25	26.476390346274922	886.3630640083945	492.4407135362015
15330	25	164.07091172214183	821.9691268692716	377.4616497829233
15333	25	243.4479012345679	804.7303703703703	414.5753086419753
15334	25	115.47486871717929	727.9662415603901	376.9684921230308
15335	25	52.83912386706949	751.2779456193354	690.7134944612286
15337	25	23.624137931034483	764.3224137931035	980.380172413793
15338	25	29.050414115952467	758.9265394310407	963.2002160604969
15340	25	46.232410611303344	411.83621683967704	609.8535178777394
15341	25	63.27647058823529	777.8705882352941	614.9423529411765
15343	25	49.364653243847876	863.096196868009	656.0984340044743
15346	25	106.00947867298578	830.618144888287	538.5714285714286
15348	25	170.58988764044943	686.6001872659176	429.76544943820227
15349	25	160.7277397260274	851.3921232876712	507.7260273972603
15351	25	184.5650623885918	12.644385026737968	605.3957219251337
15352	25	184.02422907488986	596.3909691629956	373.6178414096916
15354	25	242.9608540925267	403.7651245551601	345.34519572953735
15355	25	231.7285067873303	570.316742081448	409.420814479638
15356	25	233.49693934335002	830.2960489705064	606.3155258764608
15357	25	245.89788732394365	590.112676056338	253.11971830985917
15358	25	237.4774405250205	839.4954881050041	561.2485643970467
15361	25	33.05488516932659	61.25807707279097	735.2440638380693
15363	25	3.1841755319148937	98.29920212765957	747.2599734042553
15365	25	209.2589395807645	707.5696670776819	314.2601726263872
15366	25	160.80804387568557	827.2669104204754	604.6499085923217
15368	25	261.49495967741933	57.993951612903224	535.6975806451613
15369	25	7.672024108488197	740.968608739327	943.1220492214967
15370	25	105.5117540687161	11.69258589511754	673.9059674502712
15372	25	70.46352583586626	989.9969604863222	662.620820668693
15373	25	61.173877881116056	978.0841083704004	663.4253942579862
15375	25	117.82495225970719	974.9891788669637	565.2196053469128
15376	25	60.41269841269841	956.5008818342152	751.3985890652557
15377	25	117.20927936821323	996.0019743336624	451.11549851924974
15378	25	316.46758620689656	201.15172413793104	440.78620689655173
15379	25	61.459552495697075	730.7079747561676	719.4925415949513
15380	25	79.31038080333855	729.1319770474701	708.6531038080334
15381	25	316.8282122905028	411.5209497206704	300.5558659217877
15382	25	76.53584626755358	927.3170731707318	606.1485587583148
15383	25	314.1504907306434	204.70556161395857	336.7928026172301
15386	25	53.29701834862385	780.0149082568807	585.2660550458716
15387	25	257.6708542713568	805.9849246231156	400.22361809045225
15389	25	142.3756793478261	791.4354619565217	469.9463315217391
15390	25	234.55434782608697	310.455615942029	347.786231884058
15391	25	251.84055118110237	755.5846456692914	384.34645669291336
15392	25	152.76583850931678	886.2670807453416	399.64099378881986
15393	25	237.34840425531914	896.2464539007092	743.0782358156029
15394	25	260.8550368550369	577.5077805077805	294.66584766584765
15395	25	302.26110892646483	55.32284703106567	470.5359811246559
15396	25	322.15594375798895	824.1917341286749	615.5402641670217
15398	25	154.63943161634103	759.335701598579	353.84014209591476
15399	25	200.17153284671534	784.2700729927008	424.036496350365
15400	25	135.2927897574124	879.0208894878706	842.8724730458221
15403	25	130.485	995.7786666666667	643.825
15404	25	166.97560975609755	892.0853658536586	555.3560975609756
15405	25	168.91623036649216	896.2893860066634	529.9167063303189
15407	25	68.98126764177573	653.2832948421863	635.7441621760329
15408	25	190.8646112600536	845.4758713136729	398.4946380697051
15409	25	145.80975609756098	631.8113821138211	329.76585365853657
15410	25	157.24819624819625	593.2510822510823	370.7085137085137
15411	25	238.11232604373757	548.6292246520875	223.42842942345925
15412	25	70.76992604765817	583.5579293344289	587.9506984387839
15414	25	222.06261510128914	674.2854511970534	396.8885819521179
15417	25	146.59323040380048	839.2571258907363	418.4245843230404
15419	25	279.92880470280863	388.6662312214239	337.1450032658393
15420	25	115.52444444444444	663.9629629629629	401.5925925925926
15421	25	49.30887573964497	646.8047337278107	728.6201183431953
15422	25	43.28164709667042	640.050989223098	718.776258645649
15423	25	269.41	279.235	326.4225
15424	25	63.37777777777778	793.8462962962963	727.1166666666667
15425	25	94.6921458625526	774.1865357643759	726.9509116409537
15426	25	39.683014354066984	540.8193779904307	673.9198564593302
15427	25	156.42587939698493	907.1526381909548	594.5119346733668
15428	25	221.3510101010101	836.959595959596	520.10101010101
15429	25	169.97007481296757	873.4438902743142	584.2563591022443
15431	25	305.6857887874837	712.7131681877445	398.5906127770535
15432	25	310.784935579782	705.1635282457879	394.70168483647177
15434	25	135.36684782608697	805.7302989130435	646.6922554347826
15435	25	254.79592486469278	351.80452085323145	348.0385227634511
15437	25	213.99454297407914	911.4051841746249	540.7585266030013
15438	25	49.1832884097035	933.2574123989218	535.0929919137467
15439	25	113.73217391304348	803.8973913043478	392.41913043478263
15440	25	196.5141592920354	732.6008849557522	445.1141592920354
15442	25	200.24563318777294	893.0564046579331	688.8264192139738
15443	25	182.93631058107079	885.503679269221	702.9205785333671
15444	25	294.7201187824796	621.8485523385301	328.41722345953974
15445	25	23.32837933474876	606.9745222929936	782.0785562632697
15446	25	78.35467625899281	999.9410071942445	508.92446043165467
15449	25	151.20229885057472	730.8229885057472	390.62988505747126
15451	25	20.176945668135094	828.9331864904552	564.5088105726873
15453	25	24.774739583333332	857.5907118055555	595.2790798611111
15455	25	50.91280653950954	866.7452316076294	569.8169845594914
15456	25	48.26756756756757	856.4581081081081	573.2810810810811
15457	25	62.40732519422863	834.4861265260821	573.1875693673696
15458	25	277.5366459627329	644.2869565217392	377.21987577639754
15459	25	112.36765957446808	163.69787234042553	540.056170212766
15462	25	232.32014388489208	762.3435251798561	479.3848920863309
15463	25	258.4140070921986	761.2845744680851	466.4671985815603
15464	25	101.25884955752213	809.1523388116309	808.5793299620733
15465	25	111.98859060402684	851.2604026845638	707.1080536912751
15467	25	129.8384858044164	1029.991167192429	531.3675078864353
15469	25	320.6	192.0	378.94146341463414
15470	25	322.27700534759356	318.6470588235294	289.04064171122997
15471	25	124.32950191570882	704.3869731800767	360.13946360153255
15472	25	155.2407894736842	626.9473684210526	323.51184210526316
15473	25	177.2308340353833	708.7169334456613	414.7632687447346
15475	25	191.96975609756097	760.6839024390243	393.0985365853659
15476	25	169.7598784194529	857.2021276595744	443.80699088145894
15477	25	178.7478042659975	908.8757841907152	445.5106649937265
15478	25	65.20175438596492	796.6328320802005	631.5751879699249
15479	25	170.40453938584778	930.2843791722296	597.173564753004
15482	25	160.33333333333334	932.3082942097027	519.3427230046948
15483	25	253.59552931252637	918.0925769717419	817.3970898355125
15485	25	90.13890028723841	1011.9156750102585	729.58104226508
15486	25	185.5320754716981	506.4896226415094	397.20283018867923
15487	25	70.78181059657906	1002.0292031706299	705.6428869420108
15489	25	72.20745428973277	714.5548523206751	687.7362869198312
15490	25	38.86086956521739	804.7333333333333	585.5014492753623
15492	25	197.29170305676857	429.7589519650655	376.58602620087333
15493	25	323.8280151433207	158.9421308815576	344.743645213629
15496	25	323.73505154639173	144.1680412371134	443.6742268041237
15502	25	4.650489759572573	426.19946571682993	728.860195903829
15503	25	3.7097902097902096	627.4819347319348	848.0495337995338
15504	25	16.96551724137931	115.42068965517241	604.748275862069
15505	25	24.143396226415096	769.9820754716981	885.5811320754717
15508	25	58.27483241925655	780.7324801950031	911.8342474101158
15509	25	131.13998082454458	895.8753595397891	964.9769894534995
15510	25	97.90731252911038	869.1937587331159	988.6637168141593
15511	25	91.46223564954683	785.5302114803625	436.67220543806644
15512	25	119.55386565272497	719.3637515842839	346.1634980988593
15513	25	102.91009579955785	974.7693441414885	551.7737656595431
15514	25	116.91558200074377	784.1814801041279	661.0535515061362
15515	25	129.2051404093289	185.61637315564016	506.59352689195623
15518	25	184.77066666666667	834.6386666666667	670.292
15519	25	143.05369127516778	663.7416107382551	449.7558724832215
15523	25	170.13382507903057	729.7660695468915	467.4552160168599
15524	25	173.597621407334	862.569871159564	609.0792864222002
15525	25	196.19441674975076	890.2013958125623	596.6061814556331
15526	25	216.30862767805442	862.8951939779965	667.5993051534452
15528	25	243.3479596314173	869.0096533567354	679.824923211935
15529	25	291.72931907709625	75.06696679797412	471.6471581316826
15530	25	321.8531468531468	169.9825174825175	538.1844405594405
15535	25	320.8174037089872	644.0613409415121	359.36091298145504
15536	25	322.75679410409947	16.588208198986642	727.948180561953
15538	25	322.03005332040715	481.47891420261755	434.09258361609307
15540	25	2.6727976766698935	230.13843175217812	714.2996127783156
15541	25	4.990595611285267	234.67189132706375	723.9885057471264
15542	25	21.517868338557992	124.89278996865204	712.1824451410658
15544	25	3.235744680851064	334.54297872340425	715.5693617021277
15545	25	4.058278145695364	361.6476821192053	712.2158940397351
15546	25	62.47808764940239	793.1174350218175	822.1381142098273
15547	25	104.49651162790698	758.7279069767442	739.8639534883721
15549	25	216.46678476527902	626.8587245349867	243.4140832595217
15550	25	252.40247252747253	634.4024725274726	261.7445054945055
15551	25	82.29502327246688	237.60221983530255	561.8376297887576
15552	25	106.14682539682539	955.953373015873	548.8382936507936
15554	25	111.82150631258163	262.6173269481933	492.74749673487156
15555	25	114.34297520661157	918.0192837465564	533.2410468319559
15556	25	312.8880813953488	401.7063953488372	413.03197674418607
15558	25	321.21491525423727	449.8535593220339	434.34033898305086
15562	25	94.03691482779955	538.8197566508559	528.3955454732935
15563	25	55.47720042417816	810.4708377518558	769.6908801696712
15564	25	60.43863636363636	832.1	771.6795454545454
15565	25	285.23723723723725	406.16816816816817	273.92792792792795
15567	25	287.4014895057549	448.90521327014216	335.0324983073798
15569	25	62.25921521997622	780.7621878715814	506.44827586206895
15570	25	114.0	797.101677148847	665.0398322851153
15571	25	263.37766714082505	285.53058321479375	413.9331436699858
15573	25	55.92294520547945	759.7819634703196	564.8373287671233
15574	25	91.2296918767507	828.9069405539993	669.452847805789
15576	25	62.40592334494774	743.3501742160279	556.9773519163763
15577	25	98.2036214554151	908.6289716433208	417.72053296891016
15580	25	276.02981895633656	492.1799787007455	351.70181043663473
15581	25	98.50204638472033	477.3287858117326	468.64529331514325
15582	25	108.53082706766918	796.5864661654135	368.64962406015036
15583	25	53.879012345679016	992.358024691358	678.4696296296296
15584	25	72.5974358974359	928.6358974358974	734.0564102564102
15585	25	60.53825136612022	910.2741347905283	617.3579234972677
15586	25	311.83349467570184	47.3378509196515	477.5222652468538
15587	25	323.56942949407966	76.1119483315393	456.70398277717976
15588	25	175.1749859786876	975.7279865395401	473.0443073471677
15589	25	112.99248120300751	789.3634085213033	641.561403508772
15590	25	55.64069264069264	904.943722943723	547.1082251082252
15592	25	94.14726631393297	903.6181657848324	775.1772486772487
15593	25	191.63456686291002	825.4142136248948	479.12657695542475
15594	25	226.15254237288136	751.8043143297381	377.26040061633284
15596	25	5.209718670076726	583.3580562659846	776.6189258312021
15597	25	24.695589645254074	632.6740172579099	799.2636625119846
15598	25	71.73194444444445	861.9652777777778	486.90555555555557
15599	25	85.21005154639175	837.9478092783505	479.90012886597935
15600	25	236.36652835408023	858.3928077455048	443.07330567081607
15601	25	259.82779456193356	692.012084592145	472.42849949647535
15602	25	259.3375661375661	701.8814814814815	478.3333333333333
15603	25	75.47282051282052	789.6666666666666	620.8748717948718
15605	25	231.53358613217767	884.9550379198266	531.829360780065
15606	25	244.4442116291252	871.0979570455736	530.4620220010477
15607	25	80.68959435626103	959.5802469135803	478.12345679012344
15608	25	265.38398357289526	688.6611909650924	317.4907597535934
15609	25	171.7716814159292	688.9085545722714	411.8495575221239
15610	25	168.1928157589803	809.6730011587485	635.3522595596755
15612	25	72.3516963385959	998.3187772925764	621.3523681558617
15614	25	69.10478359908883	716.6826119969628	583.8557327258922
15615	25	44.72741078208048	908.4267274107821	469.29384965831434
15616	25	101.69124024284476	725.2098872506505	642.5160450997398
15617	25	194.50401785714286	915.1361607142857	627.3459821428571
15618	25	42.93933933933934	866.1423423423423	532.9303303303303
15619	25	172.07103825136613	598.6748633879781	314.2090163934426
15620	25	189.6622296173045	485.1114808652246	284.7271214642263
15621	25	30.60158501440922	921.999279538905	597.5670028818444
15622	25	40.53492647058823	908.328125	595.1332720588235
15623	25	154.7418738049713	494.92925430210323	405.2332695984704
15626	25	177.04172876304023	956.7704918032787	563.4456035767511
15627	25	285.53510758776895	315.8686296715742	347.29501698754245
15628	25	66.83023255813953	808.106976744186	622.0806201550388
15631	25	283.6161202185792	244.28415300546447	364.39071038251365
15632	25	312.9887525562372	262.6298568507157	409.2474437627812
15634	25	193.58322744599747	496.2808132147395	318.3176620076239
15635	25	132.39054726368158	775.594527363184	388.97014925373134
15637	25	254.97476759628154	710.8565737051792	342.601593625498
15638	25	145.46640091116174	915.3593394077449	604.7955580865604
15639	25	125.21040189125296	681.3782505910166	434.07328605200945
15640	25	125.50054824561404	980.4901315789474	624.485197368421
15641	25	196.82869198312235	108.08551336146273	492.2773558368495
15642	25	74.33030608812648	751.1311806256307	639.6199125462496
15643	25	88.96644573322287	749.956917978459	666.8516984258492
15645	25	93.53418803418803	776.0205128205129	667.6413105413105
15647	25	314.40391156462584	328.4787414965986	276.60884353741494
15649	25	273.3249027237354	356.28988326848247	361.04474708171205
15650	25	105.62863795110594	936.5192083818393	568.2235157159488
15651	25	123.65804783451843	965.9831932773109	558.683257918552
15652	25	161.13992869875221	818.2121212121212	517.0276292335116
15653	25	109.66353029732781	962.9947308995107	579.7083176514866
15655	25	66.50153374233129	542.1211656441718	529.7193251533743
15656	25	244.5024925224327	659.1216350947159	403.20538384845463
15657	25	147.515595162317	1020.115849777212	556.2539783577339
15658	25	236.17819460726847	773.3704572098476	418.8909730363423
15659	25	117.8117617491832	847.7785875848203	776.0261372204071
15660	25	132.90300474433315	769.9109119662626	333.86979441222985
15661	25	279.77645143787305	751.4270211611503	460.4297341291373
15662	25	123.89257213014119	855.3069367710252	572.7961939840393
15665	25	200.6531914893617	875.5106382978723	463.4404255319149
15666	25	294.52700490998365	267.310147299509	356.1284779050736
15667	25	286.793449197861	444.43382352941177	206.47660427807486
15668	25	108.58757396449704	864.2550295857989	701.3207100591716
15670	25	33.945468509984636	507.2369431643625	675.776113671275
15671	25	45.22156945027277	805.4687368862778	705.5312631137222
15672	25	99.84848484848484	838.2545454545455	764.5742424242425
15674	25	47.41227593699077	794.3563280825638	662.8098859315589
15675	25	55.266350710900475	798.5156398104266	650.7905213270142
15676	25	54.43603782976605	800.9686411149826	629.349925335988
15677	25	57.30833333333333	812.6616666666666	620.42
15678	25	133.61477045908183	871.3213572854291	573.185628742515
15679	25	75.39178690344062	753.9927857935627	602.9617092119867
15680	25	107.12125279642058	747.2693512304251	578.8102908277405
15681	25	91.0845588235294	659.1495098039215	465.3848039215686
15682	25	147.66798614547253	652.5977238990598	436.5977238990599
15683	25	173.25594149908594	570.3765996343693	410.86106032906764
15684	25	121.8069241011984	907.5246338215712	491.1944074567244
15685	25	27.597042513863215	940.6062846580406	534.6118299445471
15686	25	52.71271008403362	653.7457983193277	692.0646008403361
15687	25	3.157932519741565	593.4727207465901	812.7885857860732
15688	25	4.368309260832626	677.2608326253186	894.8198810535259
15690	25	75.15058157812008	82.18893429739076	659.474379126061
15691	25	44.80360531309298	434.48434535104366	593.8479601518027
15692	25	51.078159782339846	412.3977244620331	590.8241404897353
15694	25	27.466318234610917	898.5055168408827	681.8742740998839
15695	25	63.064018968583284	807.5417901600474	962.4368701837582
15696	25	77.3766339869281	187.20751633986927	611.3594771241831
15698	25	65.85755189692198	825.2584108804581	996.2276306370794
15699	25	57.91751412429379	950.1672316384181	710.8881355932203
15700	25	71.26907356948229	948.5306539509537	704.0006811989101
15701	25	222.50801131008484	858.0179076343072	591.5061262959472
15702	25	154.99126637554585	877.2768558951965	611.1711790393014
15703	25	132.89051859612363	913.0921948664222	977.261917234154
15704	25	142.4242105263158	911.3136842105263	978.1835087719298
15708	25	175.72178060413356	601.4610492845787	391.1669316375199
15709	25	237.98882681564245	458.91620111731845	300.7891061452514
15711	25	292.149011299435	313.6087570621469	429.736581920904
15712	25	271.56268221574345	609.8367346938776	386.9795918367347
15713	25	174.57363675397167	829.6680978960927	618.973379132675
15714	25	188.5038794058967	908.8013744180892	820.7036133894924
15715	25	300.61675908810844	176.54775107825014	481.5015403573629
15716	25	254.70557029177718	822.8037135278514	429.85941644562337
15717	25	96.51508120649652	643.3483178654292	558.1177494199536
15718	25	146.93454545454546	813.9745454545455	541.6436363636363
15719	25	115.19489981785064	916.4485428051001	573.1771402550091
15720	25	106.81736526946108	17.87874251497006	667.8502994011976
15721	25	170.4336127040141	936.3784737538597	623.7295985884429
15723	25	12.798688524590164	451.24	713.4865573770492
15724	25	249.96511627906978	585.3822674418604	302.57267441860466
15725	25	108.52361980648833	205.942515651679	556.1326124075129
15726	25	107.2866108786611	743.3242677824268	602.8096234309623
15727	25	47.1577287066246	713.7108307045215	794.2818086225026
15728	25	322.62159709618874	743.7531760435571	483.3049001814882
15729	25	321.41845618107953	751.3430063842136	481.7382472431805
15730	25	286.53510758776895	58.92865232163081	526.9258210645527
15731	25	259.09284116331094	786.4977628635347	502.75615212527964
15732	25	304.5922299431459	281.33543903979785	369.44219835754893
15733	25	2.603960396039604	506.59158415841586	747.6658415841584
15734	25	111.5511319281811	753.5253708040593	453.327868852459
15735	25	323.8789878987899	273.81188118811883	396.979097909791
15736	25	73.03264604810997	948.2843642611684	665.6812714776632
15739	25	165.13015873015874	655.9587301587302	394.68888888888887
15740	25	160.74600870827285	658.4361393323658	405.8933236574746
15742	25	317.06533575317604	232.58439201451907	336.99818511796735
15743	25	28.440333024976873	805.8806660499538	605.9435707678076
15745	25	42.72696817420435	830.1984924623116	598.0678391959799
15746	25	222.58762886597938	5.0194057004245	600.3650697392359
15747	25	192.62996316004913	3.897257470323373	606.3950061399918
15748	25	201.98596705308114	7.948139109212935	602.189139719341
15749	25	242.34401182848694	822.2272055199605	562.2025628388369
15750	25	89.14022662889518	893.5679886685552	604.7110481586402
15751	25	253.69065898912348	549.4558541266795	203.82021753039027
15752	25	223.64552845528456	402.2032520325203	336.19674796747967
15754	25	322.05667202572346	206.85289389067523	506.1519292604502
15755	25	304.8687659574468	192.02093617021276	522.8330212765958
15756	25	167.66382649109218	891.2478698683192	435.9426800929512
15758	25	179.9375629405841	839.7834843907351	493.0513595166163
15759	25	108.74537037037037	1027.5833333333333	647.9027777777778
15760	25	186.1865671641791	537.5217661691543	283.19278606965173
15761	25	86.70357142857142	796.6791666666667	435.5095238095238
15765	25	170.92529761904763	914.1309523809524	654.0502976190476
15766	25	312.02190082644626	844.3157024793388	625.6028925619835
15767	25	194.71617497456765	889.3662258392676	551.940996948118
15768	25	205.63383637807783	843.2128673550437	530.9944400317712
15769	25	215.08800945067927	847.3213230950975	511.7336089781453
15770	25	76.61095505617978	948.2612359550562	691.813202247191
15771	25	91.00632911392405	851.9208860759494	428.81962025316454
15773	25	45.96894409937888	753.861801242236	589.4829192546584
15774	25	30.82133202260998	801.3593020398132	696.6758417301548
15775	25	27.54201680672269	817.3996848739496	691.4149159663865
15776	25	33.9530701754386	923.6333333333333	751.3872807017544
15777	25	137.28684210526316	798.3467105263157	480.90986842105264
15778	25	143.08300907911803	997.6277561608301	593.5473411154345
15779	25	186.8470695970696	868.0622710622711	410.8195970695971
15781	25	44.64502529510961	936.5573355817875	708.0986509274874
15782	25	246.78571428571428	740.3413865546219	488.82247899159665
15783	25	298.203003003003	691.1927927927928	468.63003003003
15784	25	109.52922755741128	978.5501043841336	440.1649269311065
15785	25	126.75286757038582	938.6913451511991	443.9322210636079
15786	25	284.23368146214096	432.11227154047	259.8420365535248
15787	25	320.74857142857144	212.14971428571428	366.17942857142856
15788	25	121.14264188849825	860.0326469111	753.9844299347062
15789	25	275.96377228292124	863.8878665899942	590.2190914318574
15790	25	102.97568881685575	844.7001620745543	688.290113452188
15792	25	242.01134644478063	694.4084720121028	442.0930408472012
15793	25	76.54857142857144	938.5782857142857	643.4091428571429
15794	25	74.5473321858864	938.7590361445783	618.6230636833046
15795	25	114.42251031231585	931.8733058338244	402.91514437242193
15796	25	123.02712981744422	277.7903144016227	448.783215010142
15798	25	67.81651376146789	906.6100917431193	623.0389908256881
15799	25	26.612535612535613	498.6894586894587	704.5394112060778
15800	25	207.48003714020427	804.7121634168988	417.85329619312904
15801	25	71.7671718800387	965.5740083843922	411.7258948726217
15802	25	131.86988222097588	1009.9753224901851	491.1312394840157
15803	25	214.0064	583.8496	329.7664
15804	25	38.605947955390334	655.7985806015546	821.8455559310578
15805	25	141.68676470588235	683.372794117647	315.2029411764706
15806	25	271.6176911544228	528.1761619190405	298.6240629685157
15807	25	230.6891891891892	712.1081081081081	360.49054054054056
15808	25	211.16155419222903	724.8957055214723	283.67689161554193
15809	25	223.17391304347825	707.3191940615059	275.9946977730647
15810	25	139.43967661691542	647.4483830845771	445.2070895522388
15811	25	83.03749544958136	795.4910811794686	600.8918820531488
15813	25	99.36739974126779	794.1190168175938	549.0426908150065
15814	25	102.83722741433021	896.9953271028037	545.8917445482866
15815	25	185.01538461538462	535.416083916084	408.21853146853147
15816	25	302.28057553956836	529.4755395683453	412.1251798561151
15818	25	269.180608365019	220.67300380228136	326.52471482889734
15820	25	324.2421052631579	453.43947368421055	417.1421052631579
15821	25	86.09856035437431	994.4462901439646	647.9800664451827
15822	25	62.268709749056185	732.6695536309127	707.2182989118365
15823	25	83.98439716312056	740.4482269503546	711.5843971631206
15824	25	167.14159941305942	699.7278063096112	379.5399853264857
15826	25	155.70111287758345	907.0063593004769	466.6120826709062
15827	25	231.64709051724137	910.5905172413793	855.448275862069
15828	25	210.55823986194994	920.8119068162209	855.8645383951682
15829	25	84.35237388724036	586.7655786350149	539.0192878338279
15830	25	44.673132183908045	795.2471264367816	573.7485632183908
15832	25	155.76066790352505	580.669758812616	379.16326530612247
15833	25	161.31229235880397	581.8405315614618	385.2059800664452
15834	25	14.295569620253165	947.4588607594936	593.6740506329114
15836	25	73.23403019744484	800.0969802555169	637.8786295005807
15838	25	62.9331955922865	910.6184573002755	508.219696969697
15839	25	301.19926199261994	583.7177121771218	318.32841328413286
15841	25	250.00944510035418	246.7922077922078	320.02007083825265
15842	25	119.54660126138752	1000.5676243868255	549.2508759635599
15843	25	68.22616822429906	833.0560747663551	594.2018691588785
15844	25	67.81561679790026	827.8759842519685	483.9691601049869
15850	25	29.941353383458647	3.1082706766917294	751.1278195488721
15851	25	81.59854976928148	888.9558338826631	767.2135794330916
15852	25	93.46181262729124	917.6328920570264	754.3136456211813
15853	25	118.0724929520741	907.8707209021345	716.7229158276278
15854	25	107.21330275229357	903.190366972477	738.454128440367
15855	25	123.88354430379746	779.7341772151899	547.0835443037975
15856	25	128.68320610687022	805.5118320610687	560.9660305343511
15857	25	150.04989154013015	798.1236442516268	365.62472885032537
15858	25	172.19416590701914	790.0656335460346	460.8523245214221
15859	25	174.79045837231058	829.346585594013	685.9405986903648
15861	25	189.348	930.8693333333333	917.2946666666667
15862	25	184.80801944106926	936.5012150668286	625.9574726609964
15863	25	189.17377049180328	932.3554098360655	618.824262295082
15864	25	213.12923728813558	891.8177966101695	520.6546610169491
15865	25	221.53995680345574	937.504535637149	967.5382289416847
15866	25	232.5084745762712	439.4618644067797	380.3008474576271
15870	25	248.16157855547283	801.3291139240506	568.7014147431124
15871	25	290.62627009052284	832.5279881766119	647.2532791428043
15872	25	293.21431958274064	51.17022285443338	603.2707444286392
15873	25	205.81653746770027	925.0594315245478	560.8527131782946
15874	25	211.44341188184535	935.2193826750747	551.9824095585794
15875	25	93.76113360323886	645.280701754386	393.5735492577598
15876	25	237.4309153713299	756.0198618307427	427.2763385146805
15877	25	167.41490683229813	832.5006211180124	333.5490683229814
15879	25	204.24974200206398	871.2703818369453	478.17440660474716
15881	25	77.60279441117764	274.2175648702595	554.5369261477045
15882	25	80.57699115044248	274.26725663716815	548.7539823008849
15883	25	197.46423135464232	849.0958904109589	368.4170471841705
15885	25	63.17349397590361	298.66987951807226	611.0361445783133
15886	25	323.5143923240938	510.0692963752665	427.68443496801706
15887	25	44.57745865970409	481.3568320278503	646.3620539599652
15888	25	306.8743500866551	920.4510398613518	865.9987001733102
15889	25	163.25307125307125	987.9852579852579	484.5896805896806
15890	25	145.25488599348535	999.9942996742672	479.6824104234528
15891	25	92.26201923076923	900.2373798076923	623.7247596153846
15894	25	152.248046875	874.4306640625	445.6171875
15895	25	156.80452342487882	899.9822294022617	633.1429725363489
15896	25	300.594262295082	173.3627049180328	445.81762295081967
15897	25	251.60164835164835	731.2637362637363	424.8131868131868
15898	25	286.3584779706275	167.12216288384514	344.1855807743658
15899	25	232.5943000838223	97.44677284157586	497.67141659681477
15900	25	94.91081593927893	767.2722960151802	604.1470588235294
15901	25	79.29656274980016	805.8665067945643	531.1734612310152
15902	25	99.2838083687083	799.331109763493	629.3947847180109
15905	25	91.79923273657289	970.2212276214834	760.6086956521739
15906	25	32.7813315926893	724.4810704960836	573.4843342036554
15907	25	68.93452002542912	711.1964399237127	571.624284806103
15908	25	108.76464542651593	828.4982014388489	702.9614594039055
15909	25	66.68063872255489	707.065868263473	668.7325349301398
15910	25	64.24899759422614	723.5541299117883	650.013231756215
15911	25	269.9354066985646	753.7607655502393	518.4880382775119
15912	25	173.02754098360657	913.6570491803278	579.2019672131147
15913	25	307.41744436468053	110.71643933955492	482.26848528356066
15914	25	195.69593613933236	480.6930333817126	258.4960087082729
15915	25	226.0	453.7844183564568	263.04482390608325
15917	25	154.00774375219993	905.7997184090109	705.3688841957057
15918	25	150.91778440139095	916.6890213611525	709.2642821659215
15919	25	94.02760524499655	882.2657004830918	604.1366459627329
15920	25	81.53339115351258	791.7471812662619	650.438855160451
15921	25	92.4310924369748	803.6924369747899	645.344537815126
15922	25	324.6908315565032	489.5031982942431	378.30063965884864
15923	25	323.5611164581328	673.1886429258902	398.50818094321465
15924	25	320.5597257926307	827.7275064267352	719.7132819194516
15925	25	38.552290836653384	764.3680278884462	612.515438247012
15926	25	174.727868852459	929.4524590163934	545.2655737704918
15927	25	222.03917050691246	654.647465437788	431.0299539170507
15928	25	183.03706245710364	286.3802333562114	363.67398764584766
15929	25	95.1395137468757	804.0736196319018	762.8698023176551
15930	25	82.59505002632964	697.2748815165877	521.5581885202738
15931	25	154.98262603246937	894.8225576758758	843.0082597550555
15932	25	154.07182795698924	775.003440860215	306.8597849462366
15933	25	72.77556818181819	715.0085227272727	704.6732954545455
15934	25	296.92198581560285	133.60992907801418	387.9255319148936
15935	25	218.05543710021323	806.7597725657428	478.4591329068941
15936	25	117.54551122194513	790.7643391521196	513.9557356608478
15937	25	27.42549019607843	978.4660784313726	702.864705882353
15938	25	226.81630394688307	912.4002213205459	579.6691257838436
15939	25	152.31560028756292	957.0	617.9834651329978
15940	25	134.4844155844156	945.9603896103896	583.6629870129871
15941	25	32.175698802053624	207.14033086138048	687.6126640045636
15942	25	158.91472868217053	915.1550387596899	439.3953488372093
15943	25	203.30066921606118	881.6108986615678	435.7858508604206
15946	25	84.6225854383358	409.9063893016345	503.5037147102526
15947	25	70.84777858703569	512.7654770575382	491.0371449380918
15948	25	156.78330206378988	827.2992495309569	471.16135084427765
15949	25	195.4947229551451	850.6154353562006	544.0718997361478
15950	25	286.9084463625154	288.11189889025894	367.27712700369915
15951	25	255.99117174959872	798.2760834670947	485.392455858748
15952	25	17.52644602536344	913.6653263223012	619.5505722239407
15953	25	13.896825396825397	819.979365079365	681.668253968254
15954	25	226.97538100820634	810.2262602579133	388.98241500586164
15955	25	32.57575757575758	910.5003223726628	517.6163765312701
15956	25	62.84007707129094	895.7630057803468	502.9653179190751
15957	25	3.3121387283236996	138.67822736030828	744.3246628131021
15958	25	100.11971168912567	746.3428392353494	693.1729865246004
15960	25	278.0133744855967	521.3487654320987	401.832304526749
15961	25	282.4865424430642	528.9068322981367	409.0600414078675
15962	25	98.30378787878787	622.3280303030303	570.6121212121212
15963	25	33.07509881422925	584.5711462450593	768.4249011857708
15964	25	165.30067567567568	467.1554054054054	397.9448198198198
15965	25	143.9945295404814	610.0131291028447	425.308533916849
15966	25	35.49305555555556	875.0642361111111	539.0729166666666
15967	25	211.30702743329576	140.75836151822622	451.06350995866217
15968	25	283.0960264900662	495.81456953642385	410.16887417218544
15969	25	314.663025210084	493.0504201680672	418.06974789915967
15970	25	212.68309070548713	743.8152295632699	314.02127659574467
15972	25	62.37222222222222	832.6076388888889	637.8020833333334
15973	25	151.6843373493976	977.0487951807229	627.1451807228916
15974	25	157.57174887892376	981.2381165919282	650.8461883408072
15975	25	164.18979266347688	972.8639021796916	646.725677830941
15976	25	128.59259259259258	1022.5342312008979	634.7373737373738
15977	25	168.92268694550063	608.296577946768	394.0405576679341
15978	25	121.08333333333333	848.6644444444445	552.4122222222222
15979	25	13.561188811188812	51.75087412587413	748.9475524475524
15980	25	323.1490963855422	320.3343373493976	269.1822289156627
15981	25	324.34	310.1553846153846	227.70153846153846
15982	25	272.46024464831805	578.9227828746177	273.9961773700306
15983	25	229.62706270627064	439.3960396039604	362.6303630363036
15984	25	186.53619047619048	600.7285714285714	298.7038095238095
15985	25	323.57669172932333	98.14736842105263	507.00902255639096
15987	25	130.8313554028732	792.0549656464709	390.948157401624
15988	25	131.95741239892183	87.00592991913747	589.3584905660377
15989	25	133.91466922339404	92.12256311920741	600.4509427932247
15990	25	64.47536945812809	991.0926108374384	698.4945812807882
15991	25	94.07750269106566	1009.8008611410119	713.9311087190528
15993	25	238.3329081632653	657.8150510204082	274.8392857142857
15994	25	74.62706855791963	885.9473995271868	383.9929078014184
15995	25	83.50444444444445	913.78	389.58666666666664
15996	25	323.31172413793104	761.8068965517241	514.3634482758621
15997	25	324.11764705882354	71.54648956356736	548.977229601518
15999	25	82.79472954230236	845.0263522884882	370.46463245492373
16000	25	95.02549575070822	818.0651558073654	401.78470254957506
16002	25	316.1574074074074	177.71990740740742	391.89293981481484
16003	25	281.9124293785311	665.0706214689266	354.74858757062145
16004	25	293.74090505767526	626.1623779946761	292.6885536823425
16005	25	322.4475271411339	609.6103739445115	332.45597104945716
16006	25	56.3008434864105	724.2389878163074	547.3205248359887
16007	25	3.6994949494949494	344.4888888888889	715.6267676767677
16008	25	2.919642857142857	378.33705357142856	716.9732142857143
16009	25	9.57593123209169	759.4398280802292	996.7636103151863
16010	25	92.33670033670033	6.051627384960718	689.1919191919192
16011	25	239.9525462962963	4.269097222222222	597.9699074074074
16013	25	71.14616384915475	137.79219765929778	649.2408322496749
16014	25	142.6204738489048	22.360303978542692	625.0339740724185
16015	25	156.29533678756476	3.2746113989637307	637.6549222797928
16016	25	171.76350540216086	2.474189675870348	626.2136854741897
16018	25	24.492682926829268	854.8487804878049	702.0243902439024
16019	25	60.77309562398703	838.6985413290114	756.1782820097245
16020	25	71.6302729528536	1026.6749379652606	652.0570719602978
16021	25	123.9	1006.3491803278689	608.7819672131147
16023	25	139.11222044728436	442.85982428115017	347.78075079872207
16024	25	133.24333063864188	444.51172190784155	350.98706548100245
16025	25	161.90621650589497	888.104501607717	663.7433011789925
16026	25	162.51042415528397	879.9252336448598	665.6031631919483
16027	25	153.0730769230769	659.3897435897436	305.54102564102567
16028	25	143.46496815286625	247.78025477707007	488.69745222929936
16029	25	147.2133995037221	860.3846153846154	374.84615384615387
16030	25	156.84882497369344	900.1129428270782	650.6032970887408
16033	25	167.82489451476792	938.4694092827004	994.5534458509142
16035	25	189.16554054054055	716.4087837837837	339.64527027027026
16036	25	189.34883720930233	897.7983086680761	855.8541226215644
16037	25	187.26308345120228	528.8925035360679	386.44271570014143
16038	25	218.44590451160752	206.4682435392028	445.6802452912834
16040	25	233.05369127516778	676.239932885906	403.76174496644296
16041	25	242.4877049180328	780.6454918032787	451.9733606557377
16042	25	244.14634146341464	606.109756097561	257.7317073170732
16043	25	257.2823529411765	5.304201680672269	374.62857142857143
16044	25	260.66901078293483	207.15986872948898	441.7529301453352
16045	25	322.4694267515924	74.92420382165605	654.9872611464968
16046	25	3.501783590963139	211.25683709869205	726.9001189060642
16047	25	9.716708542713567	217.29208542713567	722.4673366834171
16048	25	106.50835866261399	618.7530395136778	530.0965045592706
16049	25	285.53164556962025	336.69224683544303	324.4746835443038
16051	25	299.51236025822703	886.3253031018737	838.7627145331444
16052	25	323.5875542691751	900.8306801736613	842.1577424023155
16053	25	321.83251533742333	66.68159509202454	473.9233128834356
16054	25	149.08560311284046	984.7412451361868	606.5869001297017
16056	25	13.635964912280702	558.9078947368421	743.1052631578947
16057	25	322.91283524904213	620.669540229885	436.1139846743295
16058	25	324.39247311827955	635.1218637992831	468.32437275985666
16059	25	119.21432908318154	246.54644808743168	489.6205221615058
16060	25	324.6889312977099	346.27862595419845	410.2977099236641
16062	25	219.88554913294797	274.006936416185	325.95028901734105
16063	25	304.0502008032129	342.00401606425703	446.1024096385542
16064	25	74.43815077051228	853.8379841732611	681.1041232819658
16065	25	83.61741038771031	874.9736649597659	678.9597659107535
16066	25	114.67368824205285	820.0222137112218	728.2240520873229
16067	25	15.106479570780024	784.3735039207594	545.5105241436236
16068	25	46.85956416464891	903.5399515738499	758.0637610976594
16070	25	317.16078838174275	245.16908713692945	377.5228215767635
16071	25	324.93793103448274	234.58620689655172	334.4022988505747
16072	25	325.11513157894734	237.4703947368421	343.99342105263156
16073	25	57.26030303030303	456.5486363636364	546.4842424242424
16076	25	66.49346153846155	449.6226923076923	533.9096153846153
16079	25	23.304368698991837	480.2040326452232	692.2275564090254
16080	25	39.30846386369882	462.3770266556746	677.5020610057708
16081	25	233.17109634551494	695.6893687707641	292.3139534883721
16082	25	250.01394943330428	421.2414995640802	287.3199651264167
16083	25	15.609882964889467	477.4668400520156	740.8088426527959
16084	25	24.966746987951808	870.2395180722891	685.9672289156626
16085	25	32.3421568627451	847.7480392156863	653.606862745098
16086	25	137.3232077764277	951.8639125151883	471.27217496962334
16087	25	272.1664201183432	579.1087278106509	414.6176035502959
16089	25	146.36208991494533	604.7326852976913	325.60510328068045
16091	25	270.38275862068963	592.346551724138	352.95344827586206
16092	25	285.1621338912134	630.3430962343097	373.31380753138075
16093	25	156.12232677502138	131.94952951240376	539.2891360136869
16094	25	94.86800373134328	581.6501865671642	536.4253731343283
16096	25	265.3573333333333	489.9393333333333	300.542
16097	25	284.0224867724868	505.20767195767195	277.19444444444446
16098	25	280.3109339407745	267.52733485193625	320.9328018223235
16099	25	61.173745173745175	742.3814671814672	604.5837837837838
16101	25	200.94946401225116	227.01531393568146	381.7759060745278
16102	25	158.19520547945206	792.8892694063927	461.6997716894977
16103	25	323.29694915254237	777.1681355932203	535.8542372881356
16104	25	288.7206823027719	143.01279317697228	387.8997867803838
16105	25	168.94485294117646	854.8731617647059	492.93933823529414
16106	25	66.68859283930058	937.1140716069941	442.32722731057453
16107	25	237.17355793772333	64.76518631955079	530.4323634507401
16108	25	289.74548049476687	429.72978116079923	335.36536631779256
16109	25	109.67873015873016	744.3358730158731	498.5047619047619
16110	25	262.50647948164146	397.78617710583154	232.80777537796976
16111	25	12.008988764044943	517.5280898876405	724.1168539325843
16112	25	24.81138211382114	917.6731707317073	586.8959349593496
16114	25	149.01717557251908	1014.8072519083969	538.5381679389313
16115	25	90.79162512462612	742.4915254237288	650.3768693918245
16116	25	118.58208955223881	917.7192608386638	737.3027718550106
16117	25	123.85074626865672	899.4071310116086	695.8159203980099
16118	25	307.6889363976483	911.609299839658	851.8909673971139
16119	25	234.1528384279476	474.6754002911208	297.49927219796217
16120	25	125.43243243243244	864.1033386327504	400.8569157392687
16121	25	118.7313829787234	906.3324468085107	405.4813829787234
16122	25	229.42307692307693	31.54582651391162	568.1211129296236
16123	25	59.330396475770925	671.0422907488987	722.0784140969163
16124	25	324.2154838709677	94.72129032258064	348.2696774193548
16125	25	324.3255425709516	107.56093489148581	370.3121869782972
16126	25	64.78437754271765	671.4743694060212	503.7233523189585
16128	25	40.76607024519549	741.6272365805169	855.9108681245858
16130	25	174.76923076923077	961.3411986786219	638.1335535630014
16131	25	317.4799426934097	318.8467048710602	305.4670487106017
16133	25	122.68551587301587	685.7261904761905	458.3015873015873
16134	25	149.87936507936507	676.5343915343915	427.14391534391535
16136	25	264.99376299376297	778.9158004158004	492.5239085239085
16137	25	295.53582363747705	277.07593386405387	251.82608695652175
16138	25	184.10260869565218	478.65043478260867	393.735652173913
16139	25	196.1563025210084	523.1294117647059	396.98067226890754
16140	25	236.4782894736842	879.5203947368421	543.5618421052632
16141	25	7.4086201135983965	935.435349148012	616.4650851987972
16142	25	32.280701754385966	922.7631578947369	686.921052631579
16143	25	182.56048387096774	903.3763440860215	487.9018817204301
16144	25	79.06485084306097	977.3722438391699	518.4098573281452
16146	25	49.14902363823227	938.8992805755396	571.322713257965
16147	25	296.2269503546099	564.580378250591	364.4208037825059
16148	25	150.20645792563602	587.2289628180039	421.76027397260276
16149	25	205.55983772819474	469.5659229208925	313.25963488843814
16150	25	136.70625	758.90375	456.85875
16151	25	323.5131180625631	96.52623612512613	563.8264379414733
16152	25	88.1981833195706	797.7431874483898	550.0388109000826
16153	25	57.49460916442049	844.3092991913746	468.42722371967653
16154	25	15.29500756429652	888.9606656580938	629.1830559757942
16155	25	203.50924702774108	931.997357992074	552.5647291941876
16156	25	254.40925266903915	770.8843416370107	424.7135231316726
16157	25	64.03477051460362	369.1655076495132	545.8108484005563
16158	25	85.07858799278536	770.5235763978357	774.0948209224426
16159	25	12.757723577235772	732.6579945799458	951.2471544715447
16160	25	41.362330407023144	719.2370311252993	849.0630486831604
16161	25	254.22795969773298	720.9433249370277	444.5768261964736
16162	25	200.6423200859291	498.1686358754028	344.38775510204084
16164	25	263.2684563758389	654.1543624161073	311.1459731543624
16165	25	178.1644844517185	613.240589198036	273.9574468085106
16168	25	72.0740272065802	620.3207845618475	633.5061689338817
16169	25	59.025217391304345	692.9517391304348	681.8652173913043
16170	25	69.03656914893617	643.4095744680851	649.1988031914893
16171	25	56.714895962518945	687.2873088052914	666.4712691194709
16172	25	17.10928961748634	832.3579234972677	520.8224043715848
16173	25	40.0256880733945	812.6293577981652	510.697247706422
16174	25	45.08102969138511	752.948076641802	961.3168056164984
16175	25	36.944292948967664	783.6513439813011	991.2761978963771
16176	25	85.32364192807957	705.0971690895179	711.7804131599082
16177	25	102.58896658896658	910.8780108780109	748.6355866355866
16178	25	130.08099547511313	880.1723981900452	994.3067873303168
16179	25	126.40159045725646	740.6341948310139	480.2544731610338
16180	25	138.83471477328132	580.7220867869332	472.47489029741587
16181	25	140.2006726457399	855.0655829596412	645.6754484304932
16182	25	139.0016168148747	827.2700080840743	574.4260307194826
16183	25	177.12308930008044	910.6082059533387	846.2083668543845
16184	25	188.0522273425499	837.6889400921659	571.9600614439324
16185	25	204.21293800539084	930.4797843665768	892.1967654986523
16186	25	203.3752417794971	825.7504835589942	558.7224371373308
16187	25	271.483	192.151	459.035
16188	25	320.556880733945	968.0183486238532	948.3045871559633
16189	25	243.80661434977577	958.0515695067264	956.256726457399
16190	25	238.7774798927614	697.1957104557641	414.03217158176943
16191	25	256.39521912350597	261.41752988047807	422.25258964143427
16192	25	263.2595790609822	709.8861305990285	308.2126281705343
16193	25	273.61564434440066	261.8103545301069	434.48621271806417
16195	25	321.9924599434496	769.5626767200754	589.459000942507
16196	25	173.44147157190636	988.7240802675585	537.6153846153846
16197	25	178.8479052823315	983.7285974499089	548.023679417122
16198	25	184.67259786476868	988.3214709371293	545.9655990510083
16199	25	95.11970802919708	908.3021897810219	608.6437956204379
16202	25	254.3458904109589	536.8036529680365	307.75
16203	25	313.3719160104987	890.5876640419948	802.8619422572178
16204	25	301.43220460065726	899.4297756822403	860.8668381197314
16205	25	185.81855458739108	401.3408508457201	293.35725269092774
16206	25	276.2130973451327	456.0453097345133	335.00318584070794
16207	25	197.40578512396695	910.9619834710744	641.9206611570248
16209	25	314.1726708074534	3.598757763975155	554.7068322981366
16210	25	309.45290128108513	446.20648078372267	315.91032403918615
16212	25	48.32302405498282	804.9501718213058	486.40893470790377
16214	25	274.6735731039875	790.5645035183737	402.1118060985145
16215	25	162.1248066013409	461.9190304280557	416.4347601856627
16217	25	175.75087719298244	442.38947368421054	415.63208020050126
16218	25	99.6106526631658	719.4846211552888	577.8072018004501
16219	25	306.7647628267183	198.82090997095838	370.7270087124879
16220	25	239.55484167049104	828.0789352914181	538.7810922441487
16221	25	90.62783171521036	861.3297375044948	610.9021934555915
16222	25	270.6106965174129	578.6927860696518	239.99253731343285
16223	25	227.0946153846154	386.26384615384615	260.40384615384613
16224	25	254.12284069097888	693.341650671785	385.267754318618
16225	25	106.80402245088868	806.6828811973808	706.0084190832554
16226	25	226.46253432718714	897.2118477834445	585.5916045508043
16227	25	304.2151724137931	506.6096551724138	419.09241379310345
16228	25	324.81720430107526	496.18924731182796	393.36129032258066
16229	25	229.0829694323144	730.3100436681223	411.05676855895194
16230	25	123.76875	631.41	369.43
16231	25	319.929036929761	215.05141202027517	325.929036929761
16232	25	173.63679245283018	830.5864779874214	514.2421383647799
16233	25	272.9248434237996	868.3206680584551	607.9649269311064
16234	25	153.5785123966942	566.0619834710744	349.4690082644628
16235	25	293.7074074074074	258.7614814814815	341.9377777777778
16236	25	273.0865704772475	200.54273029966703	390.2663706992231
16237	25	83.85728744939271	932.994939271255	411.54352226720647
16238	25	307.30059760956175	452.1330677290837	435.6418326693227
16239	25	39.669950738916256	752.3108633653098	842.7070261861551
16240	25	294.8703125	672.1640625	467.5015625
16241	25	307.9156794425087	685.4759581881533	462.0724738675958
16242	25	122.98	846.3888888888889	378.81111111111113
16243	25	300.5029761904762	571.0446428571429	270.1577380952381
16244	25	248.73179396092362	680.5985790408525	371.9165186500888
16245	25	68.6	1019.6918518518519	499.02962962962965
16246	25	124.84072948328267	872.9313069908815	626.9142857142857
16247	25	264.2759643916914	702.8654797230465	420.17606330365976
16248	25	258.59310910582445	506.2132895816243	336.28547990155863
16249	25	131.27637130801688	963.5126582278481	548.9261603375527
16251	25	276.31081081081084	593.8918918918919	243.2987987987988
16252	25	264.3221601489758	730.6741154562384	391.25698324022346
16253	25	77.16218721037998	814.5820203892494	443.29842446709915
16255	25	54.82588774341352	812.5738831615121	584.2577319587629
16256	25	69.0158924205379	781.7628361858191	599.9975550122249
16257	25	111.12396694214875	804.8414256198347	518.7071280991736
16258	25	324.389751552795	419.5388198757764	337.17080745341616
16259	25	305.7212527964206	207.9145413870246	458.47337807606266
16261	25	323.26576576576576	733.1621621621622	468.0825825825826
16263	25	190.4994559303591	675.5538628944505	410.97497279651793
16264	25	189.40174672489084	299.414847161572	417.5633187772926
16265	25	260.77378190255223	493.262180974478	232.90371229698377
16266	25	250.45031796502386	501.87281399046105	204.2023052464229
16267	25	190.6464510332435	906.8418688230009	692.5786163522013
16268	25	233.7092105263158	278.1144736842105	402.2315789473684
16269	25	256.9344262295082	527.0737704918033	244.86885245901638
16270	25	314.2692819148936	150.83643617021278	464.42420212765956
16271	25	56.03946002076843	653.417445482866	659.8992731048805
16272	25	300.2341062079282	558.0598354525056	316.7658937920718
16273	25	45.89766081871345	828.3552631578947	485.5833333333333
16274	25	264.1303571428571	683.9017857142857	342.55
16275	25	251.08276797829038	109.60244233378562	473.5223880597015
16276	25	52.23638613861386	886.1163366336634	545.3960396039604
16277	25	223.3951048951049	776.9580419580419	457.2027972027972
16278	25	96.40130505709625	920.2724306688417	412.25122349102776
16279	25	58.27731092436975	943.1751777634131	420.65546218487395
16280	25	197.5808823529412	912.4276960784314	534.5269607843137
16281	25	128.5765407554672	935.7077534791252	517.4572564612326
16282	25	97.11891891891892	683.3324324324325	609.1675675675675
16283	25	25.838854805725973	942.4143149284254	727.8597137014315
16284	25	39.69067215363512	959.5884773662551	660.6186556927298
16285	25	101.06805157593124	869.5200573065903	346.0071633237822
16286	25	229.62362204724408	610.5149606299212	344.30236220472443
16288	25	323.9950657894737	483.5600328947368	254.26151315789474
16289	25	156.99268590004064	897.8271028037383	686.4106054449411
16290	25	114.0332541567696	765.62351543943	396.7410926365796
16291	25	285.6370157819225	729.219512195122	447.2525107604017
16292	25	295.01977186311785	273.5384030418251	434.15589353612165
16293	25	110.6989247311828	938.1648745519714	717.5029868578256
16294	25	79.31348837209302	992.5144186046512	674.9572093023256
16295	25	234.78795811518324	409.901832460733	245.065445026178
16296	25	295.2682323856613	388.30407911001237	294.2645241038319
16297	25	88.5456490727532	392.36519258202566	472.15691868758915
16298	25	2.533333333333333	386.1070422535211	728.7051643192489
16299	25	2.168122270742358	553.8427947598253	797.7059679767103
16301	25	44.81784776902887	748.8918635170604	948.3748031496064
16302	25	12.386467413864674	139.32544624325448	655.9414694894147
16303	25	27.94156560088203	762.9272326350606	905.7453142227122
16305	25	76.55405405405405	956.1049896049896	729.6424116424116
16306	25	86.80186873803895	749.8900146346955	894.9026229877294
16307	25	123.31899109792285	676.8204747774481	337.0593471810089
16308	25	117.34574841883345	807.7751229796205	563.8952916373858
16309	25	128.0056818181818	867.3674242424242	591.1780303030303
16310	25	128.1746641074856	970.341650671785	504.0863723608445
16313	25	129.35658914728683	946.8320413436693	506.3488372093023
16315	25	136.93824228028504	344.0498812351544	442.33610451306413
16316	25	136.00302114803625	832.5219033232628	588.5702416918429
16317	25	159.59246275197196	498.4566170026293	298.7230499561788
16318	25	168.28757225433526	737.8843930635838	451.33670520231215
16319	25	158.92784380305602	346.19864176570456	366.85823429541597
16320	25	158.27842003853564	818.3092485549133	552.8188824662814
16321	25	222.5889118932597	904.5787899700944	893.0121923165401
16322	25	215.24776668418286	949.5937992643195	967.8596952180767
16323	25	216.39378238341968	370.0880829015544	402.08981001727113
16324	25	233.55897435897435	698.123076923077	333.0551282051282
16325	25	235.86924939467312	727.8910411622276	357.4055690072639
16327	25	248.8003992015968	981.3271104849125	918.4339556181754
16328	25	298.30655391120507	318.6310782241015	226.7706131078224
16329	25	301.3148599269184	128.65438489646772	585.2064555420219
16330	25	324.4860883797054	655.3322422258592	386.43371522094924
16332	25	323.6130077248941	105.1193620732619	651.6436581111388
16333	25	324.74754098360654	364.7918032786885	281.8098360655738
16334	25	2.8870636550308006	24.628336755646817	773.8408624229979
16335	25	1.9792429792429793	59.82295482295482	767.2393162393163
16336	25	88.73307291666667	745.22265625	389.59375
16337	25	176.5524156791249	942.8441203281677	445.84594348222424
16338	25	118.57932123125494	551.4080505130229	460.91633780584056
16339	25	105.67792207792208	774.2368831168831	659.1787012987013
16340	25	16.45932325413967	554.8171346292297	756.5046796256299
16341	25	110.66101694915254	806.5562403697996	573.57781201849
16342	25	276.7647727272727	589.1443181818182	337.05795454545455
16343	25	246.53365384615384	832.9891826923077	417.7355769230769
16344	25	72.88888888888889	376.2324561403509	522.0248538011696
16345	25	61.92083929422985	863.3209346685742	674.6976633285647
16346	25	110.86347517730496	683.7234042553191	414.5336879432624
16347	25	31.392857142857142	741.7928571428571	915.2928571428571
16348	25	299.74826086956523	335.62391304347824	443.2182608695652
16349	25	302.1358794492076	322.3278773707456	447.3803585346843
16350	25	77.52830188679245	948.8881401617251	449.9299191374663
16351	25	77.67003027245207	803.8203834510596	668.4631685166498
16352	25	309.2532395409108	234.41392077008516	482.3339503887449
16353	25	98.00076481835563	263.9365200764818	510.53652007648185
16354	25	97.1448275862069	258.1816091954023	513.3747126436782
16355	25	233.17749419953597	681.3248259860788	336.2853828306265
16356	25	280.9605781865966	764.7450722733246	420.6478318002628
16357	25	172.33389261744966	904.4010067114094	608.2147651006711
16358	25	4.275205254515599	716.871921182266	900.6952380952381
16359	25	34.67354368932039	807.6632281553398	676.694781553398
16361	25	117.30985915492958	910.6056338028169	560.1098591549296
16362	25	62.1982905982906	923.6564102564103	743.2854700854701
16363	25	265.81538461538463	254.03692307692307	338.1046153846154
16364	25	84.99282051282051	739.1005128205128	725.0646153846154
16365	25	223.0427074939565	730.6567284448025	385.2167606768735
16366	25	194.02002002002	955.1921921921922	558.4864864864865
16367	25	163.25570342205324	852.3621673003802	548.504752851711
16368	25	131.81401617250674	579.9514824797843	385.5067385444744
16369	25	257.7503805175038	862.0152207001522	536.1704718417047
16370	25	127.11944260119442	705.3178500331785	419.1466489714665
16371	25	275.42734122712596	524.2152852529601	270.72012917115177
16372	25	289.6258935663225	549.6179507545671	264.73471008737096
16374	25	291.6857142857143	543.3087912087913	274.54615384615386
16375	25	267.09123649459787	553.7214885954381	275.875150060024
16379	25	41.255512321660184	781.5162127107652	614.4785992217899
16382	25	227.43861607142858	894.4441964285714	598.2287946428571
16383	25	195.87898089171975	346.4738853503185	395.09936305732487
16384	25	138.11853448275863	647.1476293103449	320.0226293103448
16387	25	181.23053292373447	985.7187124348872	588.5222385468145
16388	25	61.84948688711516	743.2417331812999	541.6624857468643
16390	25	203.13103448275862	427.7310344827586	327.6
16391	25	144.06023606023606	937.999592999593	725.8485958485959
16393	25	278.56960680127526	347.8714133900106	284.6652497343252
16394	25	284.67021276595744	344.588379705401	276.28150572831424
16395	25	246.88950276243094	782.7845303867404	435.62983425414365
16396	25	165.13342696629215	475.7542134831461	381.2008426966292
16397	25	323.4567000911577	4.723792160437557	522.6773017319964
16398	25	55.55409090909091	685.9668181818182	779.4172727272727
16399	25	146.19499341238472	741.3083003952569	404.3175230566535
16400	25	263.57348703170027	170.39193083573488	480.97982708933716
16401	25	268.7117552334944	85.0402576489533	547.7101449275362
16402	25	257.33704347826085	160.9311304347826	494.4782608695652
16403	25	79.98987854251013	569.4929149797571	521.6346153846154
16404	25	58.559274755927476	414.0990237099024	546.1827057182705
16405	25	158.57894736842104	809.6052631578947	503.68045112781954
16408	25	254.80836575875486	687.522373540856	281.72859922178986
16409	25	286.3703125	592.340625	390.796875
16412	25	102.99281437125748	878.5221556886228	500.2239520958084
16413	25	102.52958152958153	898.7417027417027	493.96753246753246
16414	25	69.41796875	703.2265625	726.23046875
16415	25	6.057401812688822	912.6978851963746	654.3444108761329
16416	25	100.79541666666667	537.2083333333334	391.9583333333333
16417	25	104.4517453798768	555.321697467488	397.63928815879535
16418	25	112.8023923444976	718.1555023923445	592.9
16419	25	69.16548042704626	729.6725978647687	478.3594306049822
16420	25	49.696872493985566	86.80352846832398	690.1226944667201
16423	25	140.56463878326997	998.1197718631179	559.7205323193916
16424	25	256.3376777251185	690.0071090047394	396.5308056872038
16425	25	181.36245110821383	194.91069100391135	425.57953063885265
16426	25	13.020719073735528	673.2212065813528	842.9343895998375
16427	25	19.93160025569998	695.4832729597273	842.1272107393991
16428	25	32.95389266817838	699.9145880574451	852.9395313681028
16429	25	42.5210693248754	703.1477118260082	828.8260081558677
16430	25	40.64233576642336	659.6905109489051	813.2627737226277
16431	25	178.72260273972603	778.6164383561644	331.55479452054794
16432	25	191.6564299424184	855.1823416506718	584.0153550863723
16433	25	215.71786120591582	832.8031854379977	573.2207053469853
16434	25	214.33870967741936	853.3566308243728	573.1379928315412
16435	25	216.0252525252525	866.2045454545455	560.3642676767677
16436	25	230.28709677419354	343.27096774193546	316.69032258064516
16437	25	309.71992110453647	378.05325443786984	226.96449704142012
16438	25	313.16907216494843	415.9618556701031	243.1443298969072
16439	25	208.70852921423776	839.3498992612491	590.2887844190732
16440	25	109.96	985.9288888888889	531.2844444444445
16441	25	229.21875	817.3778409090909	520.3863636363636
16443	25	11.552147239263803	619.8124186651794	787.5620003718163
16444	25	70.42105263157895	1004.3629764065336	682.3738656987296
16445	25	75.36696230598669	992.4013303769401	702.0044345898004
16446	25	86.24	691.9220689655173	660.0289655172414
16447	25	219.9658036150464	971.322911577919	944.218856863703
16448	25	286.42280945757994	928.201668984701	878.595271210014
16449	25	104.98357664233576	858.1405109489051	390.70620437956205
16450	25	80.3689024390244	621.844512195122	583.910569105691
16451	25	78.74077181208054	771.5083892617449	634.1090604026846
16452	25	104.78166550034989	773.3785864240728	637.850944716585
16453	25	105.98927294398094	775.0947556615018	619.2300357568535
16454	25	57.25272331154684	802.5381263616558	607.9934640522875
16455	25	60.09906542056075	790.7532710280374	588.4242990654205
16456	25	75.08370044052863	837.4860499265785	574.4625550660793
16457	25	97.80995475113122	782.3484162895927	544.4389140271493
16458	25	69.01206636500754	662.4268476621418	610.9019607843137
16459	25	64.12464589235128	808.3073654390935	435.6728045325779
16460	25	292.79685966633957	439.6859666339549	352.89597644749756
16461	25	313.8050314465409	206.09937106918238	343.2918238993711
16462	25	162.28675703858187	539.8342022940564	410.31908237747655
16463	25	75.76005898462186	800.7838634927323	825.7432062355172
16464	25	79.9755538579068	820.781512605042	518.8235294117648
16465	25	40.98922624877571	256.45200783545545	649.5465230166503
16466	25	121.56914893617021	712.6117021276596	389.8918439716312
16467	25	207.44057052297939	804.1378763866878	446.743264659271
16468	25	253.32366071428572	598.0848214285714	225.26339285714286
16469	25	261.380547112462	603.5702127659574	232.17629179331308
16470	25	30.661016949152543	753.6246973365618	604.4697336561743
16471	25	2.792134831460674	726.5337078651686	957.5168539325842
16472	25	89.41081593927893	71.64895635673625	651.0740037950665
16473	25	322.5622872702519	251.04356705241662	283.6657590197413
16474	25	60.535854616895875	947.0943025540275	409.71119842829074
16475	25	65.32764505119454	716.4141069397042	487.740614334471
16477	25	84.177304964539	718.4836879432625	496.64397163120566
16478	25	282.07974137931035	270.1163793103448	292.44827586206895
16479	25	324.45376712328766	284.9674657534247	288.5582191780822
16480	25	170.08340727595385	908.2049689440994	506.7435669920142
16481	25	40.67798742138365	865.9911949685535	683.0150943396227
16482	25	166.8481104651163	872.6656976744187	665.2761627906976
16484	25	175.75646450399623	863.451810061119	646.2787964268923
16485	25	153.26814428509343	884.6657974793568	634.1460234680574
16486	25	188.30178571428573	784.4625	488.6821428571429
16487	25	206.14785214785215	812.1068931068932	508.8031968031968
16488	25	55.60683760683761	630.9921652421652	625.991452991453
16489	25	137.0646153846154	932.4923076923077	493.0049230769231
16490	25	65.22502099076407	784.6381192275398	644.4643157010916
16492	25	49.93567251461988	969.4230019493177	669.0945419103314
16493	25	74.73166926677067	1011.9422776911076	655.3182527301092
16494	25	148.26423357664234	801.0160583941606	336.7956204379562
16495	25	179.2956152758133	828.4596888260255	323.7284299858557
16496	25	110.7874251497006	1011.9910179640718	584.6586826347306
16497	25	114.00249003984064	852.2096613545817	534.0268924302788
16498	25	118.21955719557195	874.0119926199262	495.4049815498155
16499	25	90.46693657219973	395.2307692307692	494.9379217273954
16500	25	214.60320641282564	694.1503006012024	427.3166332665331
16501	25	245.71672354948805	616.4766780432309	405.3117178612059
16502	25	258.2055674518201	603.8972162740899	411.1092077087794
16504	25	42.156129032258065	825.0206451612903	634.6245161290323
16505	25	96.51529411764706	710.7129411764706	380.32
16506	25	16.786127167630056	937.3468208092486	672.7362716763006
16507	25	121.60326086956522	512.8097826086956	459.55434782608694
16508	25	323.6735751295337	85.11269430051813	542.0051813471503
16509	25	161.2144452717796	661.3603871928518	433.3998510796724
16511	25	154.4638671875	462.6826171875	402.580078125
16512	25	188.9733606557377	432.9313524590164	395.22438524590166
16513	25	269.52247191011236	480.7219101123595	285.0884831460674
16514	25	233.56686868686867	654.9636363636364	293.38707070707073
16515	25	239.9162072767365	675.6168687982359	291.4459757442117
16516	25	210.13575525812618	834.8565965583174	472.5315487571702
16520	25	58.20794889992903	637.3960255500355	609.0383250532292
16521	25	71.46195652173913	634.8260869565217	609.7690217391304
16522	25	129.46551200243087	852.8854451534488	771.1166818596172
16523	25	191.60972404730617	842.4283837056505	354.0249671484888
16526	25	185.89061075660894	747.2242479489516	336.22789425706475
16527	25	119.47283126787417	660.2192564346997	364.64728312678744
16528	25	153.20504201680671	616.3210084033614	370.21008403361344
16531	25	189.13819095477388	576.9773869346734	375.5175879396985
16533	25	223.56404958677686	775.9814049586777	416.4276859504132
16534	25	79.68039003250271	919.2470205850487	579.385698808234
16535	25	85.07313829787235	928.9268617021277	565.030585106383
16536	25	100.08163265306122	677.1088435374149	462.1241496598639
16537	25	140.52560455192034	798.421052631579	673.9011379800853
16538	25	298.6553222302679	738.1875452570602	510.86314265025345
16539	25	305.828431372549	421.8692810457516	435.56045751633985
16540	25	310.32768660667017	436.6056114346215	438.6624316216693
16541	25	324.8094262295082	341.4610655737705	428.844262295082
16542	25	324.41121495327104	450.1121495327103	387.56697819314644
16543	25	323.7894088669951	466.95197044334975	364.6958128078818
16544	25	324.17780580075663	553.8499369482976	446.72131147540983
16547	25	218.04632152588556	719.1280653950954	352.6798365122616
16548	25	238.5393374741201	714.3561076604555	331.3105590062112
16549	25	149.84355444305382	918.7021276595744	576.5782227784731
16550	25	172.0	908.7336122733612	557.8312412831241
16551	25	178.26616541353383	904.587969924812	553.036090225564
16552	25	108.74322396576319	670.9686162624822	470.77888730385166
16553	25	116.25571340333539	678.911673872761	486.5305744286597
16555	25	183.45238095238096	640.7301587301587	325.3313492063492
16556	25	58.05774278215223	817.2992125984252	472.6456692913386
16558	25	109.17675544794189	894.5980629539952	375.1985472154964
16559	25	136.59346846846847	531.2927927927927	435.26801801801804
16560	25	127.90123456790124	856.1344307270233	600.366255144033
16561	25	52.52448979591837	849.5700680272109	603.1224489795918
16562	25	65.25739644970415	727.7181952662722	579.1434911242603
16563	25	111.1650417827298	959.049442896936	539.809192200557
16564	25	47.160714285714285	976.8928571428571	596.295918367347
16565	25	305.8609738884968	290.242060691602	357.6923076923077
16566	25	294.24585987261145	282.4968152866242	425.0509554140127
16567	25	174.10706150341684	837.6742596810934	411.8777524677297
16568	25	324.733918128655	439.3333333333333	227.406432748538
16570	25	73.2034632034632	901.2969696969697	582.7800865800866
16571	25	253.60294117647058	290.75367647058823	389.0257352941176
16572	25	299.89141414141415	297.5378787878788	337.3573232323232
16573	25	188.67088607594937	479.07052441229655	267.4249547920434
16574	25	216.52233676975945	498.4381443298969	266.15807560137455
16575	25	75.57300509337861	765.4702886247878	533.902376910017
16577	25	193.24269977268753	902.0734394124847	798.0055953838083
16578	25	168.5732191990217	887.6172424335066	818.128706817487
16579	25	113.47637795275591	990.0	497.498031496063
16580	25	71.77106227106228	902.4606227106227	639.5054945054945
16581	25	96.09208633093525	600.2748201438849	473.42446043165467
16582	25	125.491133384734	562.6599845797996	473.4163454124904
16583	25	86.1146398140976	985.2091402013942	687.9147947327652
16584	25	59.640776699029125	944.1868932038835	473.4150485436893
16585	25	159.23839009287926	834.9938080495356	348.75232198142413
16586	25	22.469897209985316	924.8428781204111	603.7092511013216
16587	25	38.76190476190476	922.63196125908	613.0984665052462
16588	25	66.48871181938911	924.2350597609561	606.277556440903
16589	25	68.67791842475387	1010.9915611814346	487.0464135021097
16590	25	73.1747572815534	997.1553398058253	527.4368932038835
16591	25	272.5947187141217	884.2411021814007	703.1882893226177
16592	25	217.83985765124555	596.7580071174377	287.30604982206404
16594	25	134.77820512820512	765.6666666666666	354.07371794871796
16595	25	77.24922118380063	864.0560747663551	428.8411214953271
16596	25	323.49245283018865	427.5254716981132	304.0566037735849
16597	25	61.934439498178875	785.4479967624444	845.0024281667341
16598	25	225.45243282498186	181.16485112563544	408.6318082788671
16599	25	313.44730077120823	341.81105398457584	268.6491002570694
16600	25	42.44850948509485	860.849593495935	472.9715447154472
16603	25	57.84329199549042	874.2626832018038	487.1240135287486
16604	25	83.63747810858143	846.7162872154115	467.62872154115587
16605	25	213.24242424242425	914.4179531160663	568.329902801601
16606	25	56.207661290322584	994.2143817204301	708.7594086021505
16607	25	309.63962765957444	521.3457446808511	365.01063829787233
16608	25	55.22309899569584	787.4863701578192	675.4311334289813
16609	25	69.11121673003802	1012.745247148289	615.6216730038022
16610	25	135.8001387925052	945.0541290770299	705.9784871616932
16611	25	72.13500597371565	957.3082437275986	483.1338112305854
16612	25	4.227758007117438	331.76631079478057	734.7449584816133
16613	25	1.9286713286713286	406.34825174825176	735.5832167832168
16614	25	2.683297180043384	477.7353579175705	783.3600867678958
16615	25	3.1719500480307397	503.1008645533141	759.5081652257445
16617	25	12.710843373493976	868.9076305220883	367.13253012048193
16618	25	48.786963434022255	453.4170641229465	586.0524642289348
16619	25	40.37301587301587	870.1071428571429	646.7619047619048
16620	25	72.343163538874	328.8809651474531	551.7383378016086
16621	25	84.31711381436428	700.750541576404	736.4637560406599
16622	25	67.006006006006	957.6206206206206	725.4124124124124
16623	25	94.5	838.319188191882	867.809963099631
16624	25	83.65590551181103	952.0858267716535	716.9259842519685
16625	25	142.53760162601625	880.0914634146342	994.3673780487804
16626	25	111.64027538726334	892.3184165232358	751.4681583476764
16627	25	104.62910798122066	988.5915492957746	599.9014084507043
16628	25	105.98819561551433	771.7639123102866	599.8954468802698
16629	25	111.97127468581688	714.270197486535	540.6678635547577
16631	25	116.94527363184079	831.0248756218906	590.2885572139304
16632	25	145.88250484183345	821.8140735958683	565.2207876049064
16633	25	122.3177570093458	798.828660436137	812.9735202492212
16634	25	128.40275387263338	745.9707401032703	489.8037865748709
16635	25	125.18181818181819	913.7018181818182	418.1309090909091
16636	25	131.7912885662432	592.1978221415608	320.6116152450091
16637	25	132.16694214876034	879.1338842975207	508.91900826446283
16638	25	140.71626733921815	749.843631778058	453.4123581336696
16640	25	156.92826552462526	717.5910064239829	451.5674518201285
16642	25	141.03734439834025	694.3360995850622	464.9792531120332
16643	25	140.9298245614035	841.448343079922	523.551656920078
16644	25	141.8022813688213	747.3155893536122	467.0988593155894
16645	25	142.75925925925927	810.1226851851852	525.8402777777778
16646	25	151.11572700296736	919.6097922848664	995.4421364985163
16647	25	153.50762829403607	853.6948682385575	609.7961165048544
16648	25	152.92600896860986	875.7937219730942	587.2959641255605
16649	25	166.60189573459715	793.2938388625593	488.9194312796209
16650	25	175.69268635724333	939.161040787623	955.1912798874824
16651	25	188.72851153039832	903.5335429769392	595.4549266247379
16652	25	189.82261640798225	445.9290465631929	373.1419068736142
16653	25	189.72383073496658	676.9821826280623	456.4632516703786
16654	25	189.4003350083752	837.1273031825796	595.5309882747068
16655	25	200.71507498026835	207.57774269928967	451.8484609313339
16656	25	212.8325136612022	844.2737704918032	632.3352459016394
16658	25	213.26734104046244	867.7080924855492	846.3945086705203
16659	25	212.64238410596028	829.6754966887418	423.88520971302427
16660	25	215.08965517241379	664.6689655172414	286.30689655172415
16661	25	225.44351464435147	809.3891213389121	530.3221757322176
16662	25	235.40271493212668	278.89592760180994	419.59841628959276
16663	25	235.16625310173697	623.4019851116625	429.46153846153845
16664	25	305.8597420543528	976.122754491018	973.6312759097191
16665	25	277.6095423563778	979.3627069133398	977.4006815968842
16666	25	255.702947845805	156.86167800453515	410.80272108843536
16667	25	251.3054662379421	263.3215434083601	401.3215434083601
16668	25	319.2388888888889	754.1422222222222	541.9322222222222
16669	25	289.2866449511401	772.756243213898	559.3631921824104
16670	25	304.40811724915443	26.057497181510712	642.5614430665164
16673	25	285.3922789539228	300.27148194271484	424.56662515566626
16674	25	287.4940374787053	2.7402044293015333	599.5894378194208
16675	25	298.3497363796134	1.7697715289982425	591.8857644991213
16676	25	292.56968215158923	163.5916870415648	428.1540342298288
16677	25	295.5406504065041	448.3536585365854	415.1707317073171
16678	25	313.04117647058825	832.5529411764705	694.9235294117647
16679	25	323.3015873015873	472.9087301587302	430.83531746031747
16680	25	256.439226519337	339.39502762430936	312.50828729281767
16681	25	234.82970027247956	756.3910081743869	327.5068119891008
16682	25	192.7908294693457	905.9670273055126	811.4307058217414
16683	25	58.889340927583405	391.1448331977217	569.1692432872254
16684	25	150.57614678899083	962.6293577981652	665.5798165137614
16685	25	179.69774919614147	608.7395498392283	341.15273311897107
16686	25	210.55032467532467	700.0503246753246	416.0844155844156
16687	25	29.35883059671606	853.0768922707249	749.8534241089308
16688	25	243.4426523297491	446.30286738351253	333.1415770609319
16689	25	201.34597156398104	831.175355450237	595.6303317535545
16690	25	90.25034199726402	666.8180574555404	562.4199726402189
16691	25	190.2140350877193	409.0105263157895	290.7473684210526
16692	25	264.6305418719212	597.4408866995074	239.72906403940885
16693	25	18.481198910081744	494.63964577656674	696.8489100817438
16694	25	283.72280178837553	178.05514157973175	468.35618479880776
16695	25	284.88010899182564	244.21798365122615	379.46866485013624
16696	25	22.634816753926703	820.2408376963351	499.2107329842932
16697	25	46.967254408060455	811.2493702770781	535.0604534005038
16698	25	32.096698113207545	939.8030660377359	676.6544811320755
16699	25	187.75877192982455	207.27894736842106	410.60263157894735
16700	25	38.83833116036506	818.6727509778357	683.2275097783572
16701	25	241.18034975303698	936.8647710586037	888.2820718195168
16702	25	116.92602040816327	1021.6454081632653	654.9897959183673
16703	25	114.8925	569.94	445.34
16704	25	103.28994082840237	289.9033530571992	468.28402366863907
16705	25	248.95322466335932	742.9886605244508	505.3912119064493
16706	25	318.9507434944238	275.30622676579924	445.7342007434944
16707	25	119.86434108527132	205.2325581395349	545.6705426356589
16708	25	60.51268115942029	27.77355072463768	706.7119565217391
16709	25	189.72610837438424	266.2857142857143	369.30443349753693
16710	25	289.04761904761904	617.343537414966	422.8937074829932
16711	25	13.939467312348668	667.7966101694915	830.1476997578693
16712	25	244.85579196217495	842.2836879432624	434.1442080378251
16713	25	144.1084745762712	869.2459510357816	635.4290018832392
16714	25	323.87640449438203	517.5898876404494	446.4934456928839
16715	25	123.21022727272727	814.0217803030303	393.1808712121212
16716	25	128.57673267326732	793.5049504950495	339.5
16717	25	136.4496855345912	763.6729559748428	379.38993710691824
16718	25	99.08926261319534	846.2755498059508	437.34152652005173
16719	25	56.61339421613394	879.0502283105022	507.74733637747335
16720	25	187.3212669683258	411.2352941176471	378.08597285067873
16721	25	136.37372593431485	862.1121177802944	515.1257078142695
16722	25	214.4291952588896	625.019962570181	219.39925140361822
16724	25	222.94509803921568	594.0784313725491	354.2705882352941
16725	25	271.6363636363636	890.155303030303	809.5265151515151
16729	25	211.3595988538682	608.3022922636103	296.0587392550143
16730	25	70.80193236714976	687.9975845410628	561.427536231884
16731	25	11.974441754102772	624.7976863061609	797.05864944848
16732	25	21.21189120809614	595.7729285262492	771.7450980392157
16733	25	317.4292452830189	447.9265498652291	375.7243935309973
16734	25	324.34375	415.42788461538464	347.3293269230769
16735	25	324.22071516646116	440.91985203452526	367.501849568434
16736	25	288.09867172675524	289.6584440227704	382.0056925996205
16737	25	17.15125	207.65625	693.9575
16739	25	108.63321799307958	959.8321799307959	525.0173010380623
16740	25	324.70103092783506	600.6632302405499	418.3780068728522
16741	25	151.47992351816444	569.2868068833652	419.1778202676864
16742	25	213.4962962962963	577.1007407407408	373.7614814814815
16743	25	294.8513986013986	522.2333916083916	247.83916083916083
16745	25	324.90833333333336	282.07916666666665	306.37916666666666
16746	25	63.51029411764706	543.7264705882353	555.3132352941177
16748	25	323.6617647058824	62.11631016042781	556.2580213903743
16749	25	193.88434414668546	662.5867418899859	295.3356840620592
16750	25	13.896984924623116	527.9547738693467	734.0829145728643
16751	25	1.9252669039145907	536.3932384341637	777.1316725978647
16752	25	116.14627659574468	985.8904255319148	705.4569148936171
16753	25	48.49272882805817	805.7673224978614	668.0598802395209
16754	25	183.1199040767386	1.5587529976019185	617.89448441247
16755	25	21.474012474012476	936.7532917532917	750.8198198198198
16756	25	89.49591280653951	694.3732970027248	499.425068119891
16757	25	184.94430379746836	919.9316455696203	533.1822784810126
16758	25	200.7874186550976	935.4880694143167	521.8655097613882
16759	25	21.95814977973568	595.2599118942732	754.5969162995594
16760	25	325.12669683257917	622.2669683257918	351.8778280542986
16761	25	236.2757894736842	383.5705263157895	308.12
16762	25	63.77205882352941	837.7169117647059	606.8786764705883
16764	25	99.38947368421053	820.6453947368421	596.8223684210526
16765	25	200.66017699115045	473.23185840707964	386.283185840708
16767	25	115.04297626683771	851.3630532392559	622.2238614496472
16768	25	97.62484157160964	819.4410646387832	512.8010139416983
16769	25	112.95575221238938	778.1179941002949	511.188790560472
16770	25	241.8753709198813	421.46439169139467	263.0014836795252
16771	25	295.920987654321	147.0320987654321	376.1333333333333
16772	25	301.6711409395973	132.3271812080537	363.5234899328859
16773	25	323.73952641165755	132.05828779599273	337.23497267759564
16775	25	319.5081967213115	400.02395964691044	299.2055485498108
16776	25	298.8733252131547	350.79902557856275	231.27527405602925
16777	25	325.0607476635514	327.4065420560748	218.89252336448598
16778	25	43.14860848419346	527.3977303431506	625.3692245339098
16779	25	49.741591468416736	498.4782608695652	613.7112387202625
16780	25	153.81624758220502	940.1721470019343	449.3423597678917
16781	25	244.53177257525084	613.010033444816	214.02341137123747
16782	25	60.25136186770428	997.8280155642024	472.9525291828794
16783	25	259.08089500860586	701.5645438898451	451.78485370051635
16784	25	136.12274774774775	881.081081081081	651.7894144144144
16786	25	37.572	938.922	489.864
16787	25	102.72281639928698	884.144385026738	752.5909090909091
16788	25	305.54430379746833	178.21616358325218	397.99221032132425
16789	25	321.37297297297295	218.7891891891892	460.4828828828829
16790	25	317.8162162162162	408.8018018018018	261.37117117117117
16791	25	206.5	613.0841836734694	237.55867346938774
16792	25	228.33093525179856	370.21438848920866	334.65179856115105
16793	25	210.37774294670845	535.0705329153604	337.2241379310345
16794	25	75.39666666666666	957.6566666666666	608.65
16795	25	102.943741209564	1019.646976090014	684.8565400843881
16796	25	324.605	793.2325	568.34
16797	25	175.375	808.4709302325581	415.28197674418607
16799	25	72.87545126353791	839.0812274368232	679.8537906137184
16800	25	40.74911660777385	832.9469964664311	645.0918727915194
16801	25	324.8608695652174	69.85217391304347	429.88260869565215
16802	25	325.0557939914163	308.41630901287556	318.3347639484979
16803	25	181.28153310104528	907.1728222996516	601.0982578397212
16804	25	63.8410447761194	367.0044776119403	538.8313432835821
16805	25	209.3593964334705	763.3388203017832	308.917695473251
16806	25	93.031212484994	876.4105642256902	712.5222088835534
16807	25	197.30065359477123	683.6535947712418	240.20915032679738
16808	25	221.78468208092485	617.3829479768787	273.1387283236994
16809	25	235.76292682926828	498.8321951219512	384.42048780487806
16810	25	178.02907488986784	523.1436123348018	275.5700440528634
16811	25	1.1938202247191012	317.6741573033708	723.8651685393259
16812	25	2.4880294659300186	616.02394106814	833.1804788213628
16813	25	0.9931350114416476	612.2906178489702	848.4187643020595
16815	25	20.635361763296597	738.8255869669382	936.3095352180163
16816	25	25.662419270378773	401.7575493105254	697.2342468144528
16817	25	29.503424657534246	410.01198630136986	688.0182648401826
16818	25	30.598278335724533	412.0222381635581	662.2912482065997
16819	25	56.04935622317596	342.01645207439196	573.7439198855508
16820	25	94.76928520877566	770.5460014154281	937.5270700636943
16821	25	64.86086956521739	842.7304347826087	978.4956521739131
16822	25	107.63793103448276	875.7931034482758	975.1724137931035
16823	25	121.17014613778706	816.2442588726514	579.6002087682672
16824	25	130.3227848101266	813.373417721519	599.1012658227849
16825	25	132.8465266558966	556.6946688206785	362.48303715670437
16826	25	127.4432	756.1584	496.4048
16827	25	127.4187380497132	740.3919694072657	472.7093690248566
16831	25	143.98895899053628	872.5425867507886	538.8675078864353
16832	25	156.6818181818182	635.1240369799692	453.5362095531587
16833	25	156.93859649122808	857.1520467836257	693.7266081871345
16834	25	172.5672385168788	914.642224681793	978.8749308245712
16835	25	173.59169689641274	915.6537686416767	991.2615880693269
16836	25	162.0855949895616	804.0187891440501	355.5490605427975
16837	25	171.31903945111492	727.3670668953688	405.4871355060034
16838	25	172.21911764705882	388.2647058823529	322.09558823529414
16839	25	186.7479300827967	851.9632014719411	763.4231830726771
16840	25	187.01221243964784	855.2814541323488	778.7080374893496
16841	25	201.08457711442787	646.5373134328358	326.67661691542287
16842	25	201.89879518072289	868.7590361445783	714.8650602409639
16843	25	223.73024740622506	901.6416600159617	880.8363926576217
16844	25	216.8579335793358	800.190036900369	545.0387453874539
16845	25	222.76653696498053	616.5700389105058	293.1400778210117
16846	25	237.94736842105263	1.3360323886639676	637.6133603238867
16848	25	273.28012839217973	1023.7823168952436	986.3008462211847
16849	25	320.3401430030643	916.0119169220293	893.40177051413
16850	25	304.23898781630743	930.0440487347704	883.555763823805
16851	25	301.8948863636364	151.33522727272728	520.4914772727273
16852	25	323.8006430868167	808.1688102893891	640.9123794212219
16853	25	324.85616438356163	642.9623287671233	374.5582191780822
1	26	4.289224952741021	41.975425330812854	760.5463137996219
2	26	13.381436745073108	23.02097902097902	756.7844882390337
3	26	14.757100351636462	12.582093589396809	761.6269948606979
7	26	49.30391616105902	245.0650854936569	639.761720904578
8	26	40.30706857042129	238.0576414595452	649.4861625242377
9	26	114.79331306990882	108.22188449848025	592.6990881458967
10	26	111.95340501792114	130.34488251692554	583.0047789725209
11	26	105.99447208402432	113.60364842454395	604.9734660033167
12	26	59.201550387596896	279.13178294573646	600.6492248062016
13	26	61.01292546316243	304.5325290822921	587.8918569582077
16	26	59.20695020746888	282.65508298755185	634.5897302904565
17	26	65.87131050767414	258.66469893742624	591.9752066115702
18	26	71.95238095238095	257.5916305916306	590.6378066378066
20	26	74.15216586449463	291.4657534246575	561.1614216956683
21	26	78.22218358831711	252.8800417246175	571.278164116829
22	26	64.8503616636528	296.0858951175407	601.4706148282098
23	26	63.83023067583974	282.3868878996358	616.1912181303117
25	26	64.98327974276528	280.0842443729903	600.216077170418
27	26	74.20920876173446	280.93249888243184	589.8354939651318
28	26	71.05401459854015	278.3678832116788	601.180291970803
29	26	74.42504409171076	293.99964726631396	586.1347442680776
31	26	60.79965156794425	300.38850174216026	616.9279907084785
32	26	53.67487684729064	273.1231527093596	619.3054187192118
33	26	27.5916310323763	58.41569945021381	723.6557727550397
34	26	38.10961478233636	107.29658628249295	695.1916692765425
36	26	20.21595068387594	101.42785590445001	718.0593334617607
39	26	5.438444924406047	68.8895402653502	749.7932736809627
40	26	39.87448218724109	285.546396023198	648.5550952775476
42	26	55.9366295264624	294.7906220984215	623.1285979572888
45	26	57.37978772496539	303.1056760498385	600.1116751269036
46	26	4.6339381003201705	204.89541088580577	728.9156883671292
48	26	14.177872860635697	205.4749388753056	718.0681540342298
50	26	24.746872867864454	177.5071639754378	686.9056174664544
52	26	16.97867848849483	138.77580747308423	724.3255224825839
53	26	20.791425818882466	194.9865125240848	714.1871387283237
54	26	20.89724099099099	179.3696509009009	715.3414977477478
55	26	29.830590124448012	125.45042151746287	699.3480529907667
58	26	32.17399413802291	180.7045030642153	674.6149746869171
60	26	19.376725102573666	164.84334203655354	701.4703468854905
61	26	14.609595713589869	165.0857282026303	717.8351193375548
64	26	58.12647651973494	226.56237395563238	626.7666378565254
65	26	66.73161503901632	231.25183258453535	606.6410498935919
67	26	60.78605604921395	226.85064935064935	649.3882433356117
68	26	76.86618521665251	208.48088360237892	600.6707731520816
69	26	49.733792544570505	265.60008103727716	633.5547001620746
72	26	57.75384398363662	249.14205106503033	616.4040062067993
75	26	35.929667876081496	142.48925481440133	688.6996929946972
77	26	43.657799274486095	148.15084643288998	674.7457678355502
79	26	29.669773635153128	150.98047048379937	712.1571238348868
80	26	40.71094023068857	188.95770709542117	664.4956308982873
83	26	45.847626977518736	207.19816819317236	653.029975020816
85	26	36.904298984661914	219.46791963707065	680.4517174335709
86	26	35.04022988505747	195.45344827586206	686.5216475095785
87	26	34.28815556865056	209.345904537419	668.5863288155568
90	26	40.580798479087456	207.57937262357413	678.2937262357415
93	26	44.339006126616745	179.1626957113683	686.9639210347175
97	26	59.05562659846547	199.22506393861892	634.418158567775
99	26	61.365413533834584	134.56942355889726	653.8345864661654
102	26	73.56198553255176	146.07607882264904	626.0940384135695
103	26	87.10326966655876	131.4768533505989	621.0058271285205
104	26	66.99811168060427	148.8686269220394	657.3032101429727
106	26	95.6107102164831	92.14166350170908	632.217242688948
109	26	78.499700059988	112.91586682663467	657.4212657468506
110	26	77.60550458715596	121.96040560115885	640.5697730564945
112	26	81.80856031128404	125.00933852140078	647.6365758754864
114	26	70.63621444201313	124.38457330415756	658.8900437636762
116	26	69.72841726618705	163.31654676258992	628.908273381295
117	26	64.75161943319839	217.08643724696356	611.9706477732793
118	26	81.17448405253283	162.57285803627266	614.2138836772983
119	26	78.57945647167205	224.05895900506678	588.0133578995855
121	26	76.57521204777566	194.06318158213605	621.3018867924528
124	26	80.48145161290323	180.53064516129032	617.8887096774193
127	26	78.77784239604536	168.26257633032859	626.5149752835126
128	26	50.75038759689922	140.15503875968992	662.8728682170542
129	26	53.43487156171857	125.79972721072971	664.9997726756081
131	26	68.43792325056434	88.96794582392776	667.185553047404
135	26	104.64034253092294	147.29115128449095	581.8068506184586
139	26	98.46060196144741	126.57287791680757	603.3371660466689
140	26	88.67233154442457	146.99940369707812	603.0557543231962
142	26	52.73305813553492	110.37048503611972	677.0361197110423
143	26	46.123946826437	88.84122823441304	707.3997378768021
144	26	60.159359777313846	79.82927395035955	677.3136163303178
145	26	67.15153267784846	59.22035858877964	682.375939849624
146	26	51.816941176470586	99.76823529411764	697.2837647058824
148	26	63.401759530791786	334.99152818507656	571.7546432062561
149	26	64.57579972183588	330.7570700046361	552.7955493741307
150	26	71.9134438305709	331.548802946593	543.2279926335175
153	26	82.31634679020516	347.7816015883521	507.63798808735936
154	26	79.26408237431859	319.4009691096305	575.8370684433677
155	26	25.858984274297498	40.4323279195669	735.6385666408868
158	26	39.946946169772254	16.70988612836439	739.3951863354038
162	26	39.66495034939316	56.20411916145642	717.6914306730415
164	26	36.262112036336106	70.44492808478425	728.1678652535958
165	26	53.314012738853506	15.801910828025477	723.0726114649682
168	26	43.127439724454646	6.859242250287027	750.3290470723307
169	26	48.82006543075245	3.045801526717557	741.8615049073064
171	26	52.14373401534527	13.585677749360613	738.9345268542199
176	26	93.91778929188256	217.3112262521589	556.039378238342
177	26	83.98486328125	206.98046875	583.44091796875
178	26	84.28694629557036	266.13367306938454	548.5170521364171
179	26	78.35569985569985	262.4992784992785	558.3603896103896
180	26	90.81307720724048	200.302548947174	574.2633912079793
181	26	90.04106835152211	276.9620907524411	527.9778862722574
184	26	99.72722593926918	273.76839938239834	512.538342768914
185	26	90.07611453425154	243.98042769119246	548.734686480609
187	26	95.79344624447717	248.52687776141386	535.9536082474227
188	26	21.98971304818625	220.59826746074717	687.9074174336762
190	26	24.035571542765787	291.10711430855315	674.3493205435651
191	26	27.911076443057723	243.06864274570984	674.5366614664587
192	26	19.502406516105147	243.89707515734912	684.6197704553869
193	26	6.5779233670835815	294.21282509430216	714.0412944212825
194	26	33.917369308600335	240.5133220910624	664.0907251264756
196	26	9.906901509705248	280.6520488856938	716.6319194823868
197	26	3.102423768569195	272.4323690383112	713.2025019546521
198	26	19.560808234845595	274.84540602363705	700.453488372093
200	26	34.09186351706037	280.445610965296	659.9553805774278
201	26	39.742400824317365	335.43225141679545	641.1478619268419
202	26	41.00764525993884	311.9120100083403	638.8596052265777
203	26	32.83505764114691	336.04877327815547	659.2618977239136
204	26	44.828371278458846	341.85814360770576	623.5871278458844
205	26	37.29085785848466	339.89041953663116	673.7288666249217
207	26	35.98925693822739	357.410325276037	650.6556251865115
211	26	53.5166802278275	711.2424735557364	639.9349064279902
214	26	262.76021634615387	656.4507211538462	456.30859375
215	26	18.46140350877193	646.4717105263157	827.4765350877193
216	26	30.72408963585434	664.6475256769374	822.3753501400561
218	26	274.1313092979127	450.7146110056926	202.19924098671726
222	26	288.20988301030206	378.784529422036	207.40946394272743
224	26	276.4992134242265	438.0833770319874	203.74672260094388
225	26	92.29912663755458	868.990174672489	792.9323144104803
229	26	117.234393757503	827.234693877551	809.6899759903962
230	26	117.9103448275862	874.4679045092838	772.5899204244032
232	26	147.5830660679923	855.9480436177037	788.1956382296344
237	26	322.7537488973831	43.93795942369891	631.9575124963246
238	26	184.58539244186048	276.9767441860465	356.85392441860466
239	26	198.01866801210898	263.2699293642785	357.29112008072656
240	26	185.5707126948775	268.20044543429844	360.9554565701559
241	26	85.61405926946934	913.2736044107512	793.2481047553412
244	26	99.18892414190942	945.972598788578	792.3195846553216
246	26	249.2296819787986	798.5429917550059	502.66313309776206
247	26	252.24833702882484	781.0842572062085	485.0110864745011
253	26	259.9047120418848	768.979057591623	500.2544502617801
256	26	320.2134164440487	609.9127337488869	354.5146927871772
259	26	320.9969683845821	593.441749675184	348.6626245127761
260	26	317.3947509373326	644.9175147295126	344.02437064809857
262	26	294.9338959212377	530.267229254571	348.59915611814347
263	26	294.61538461538464	496.90190543401553	388.39943542695835
265	26	301.3408947700063	513.8954001260239	351.20226843100187
266	26	313.7020428500249	498.88041853512703	355.75037369207774
267	26	320.6051660516605	500.89975399753996	371.2890528905289
270	26	33.69322990126939	975.3984485190409	668.894922425952
271	26	37.825371549893845	1010.7537154989384	649.877211606511
272	26	42.85957213384531	994.7756445419637	664.4832693362589
274	26	50.14344262295082	1006.7841530054645	656.8387978142076
275	26	42.31027508090615	1011.2378640776699	671.8211974110033
277	26	33.58163771712159	535.0942928039702	698.7602977667494
279	26	39.927029804727646	548.9604316546763	675.5534429599178
280	26	43.084556477345245	550.2153797064454	656.5816847479259
281	26	89.13918017159199	311.745471877979	494.3622497616778
282	26	98.8382197103497	300.18438714235253	488.376192158248
286	26	92.71257716049382	302.244212962963	503.9691358024691
287	26	101.94988946204863	733.7089167280766	368.9955784819455
288	26	108.9012464046021	728.2531160115053	359.30105465004794
290	26	108.83080260303687	713.3931670281995	344.59219088937095
291	26	117.15037593984962	738.8258145363409	344.5520050125313
292	26	128.9991532599492	735.6553767993227	324.6917866215072
294	26	124.23504273504274	715.9047619047619	337.45787545787545
297	26	285.87146702557203	246.2735531628533	273.9401076716016
298	26	292.74545454545455	217.53471074380164	292.1322314049587
299	26	294.7150916784203	269.3102961918195	254.6614950634697
300	26	312.2171717171717	233.97668997668998	258.56021756021755
301	26	290.74845041322317	230.0542355371901	280.1908574380165
302	26	87.07021063189569	736.2888665997993	578.679037111334
307	26	197.64489795918368	383.03061224489795	308.44081632653064
308	26	201.72871917263325	369.2696897374702	302.5075576770088
309	26	197.6059829059829	369.6589743589744	315.0957264957265
310	26	217.11830131445905	363.5844287158746	329.39939332659253
311	26	211.49312654212196	384.3147691223123	312.6305956996828
312	26	225.96522204387372	378.04601391118246	317.39593365436065
316	26	211.2092105263158	366.275	309.7934210526316
317	26	148.06288209606987	470.2943231441048	408.8471615720524
318	26	144.58021077283374	455.3196721311475	395.83196721311475
320	26	148.14600409836066	469.2412909836066	392.61475409836066
321	26	157.3458401305057	478.5309951060359	391.5138662316476
323	26	161.0388945752303	459.92835209826	388.36642784032756
325	26	174.2834417932032	464.30513376717283	398.7519884309472
327	26	182.15262515262515	461.24664224664224	406.74603174603175
330	26	277.8963343450852	897.4784029885594	814.9070744805043
331	26	277.1641547121845	895.6798619938261	782.0650081714182
333	26	299.76946288473147	883.2226916113458	781.7966203983102
334	26	262.3754473872584	892.7197566213314	767.8099498926271
337	26	170.92032040472176	278.75548060708263	432.79595278246205
341	26	186.13232758620688	278.03879310344826	427.27241379310345
342	26	178.222479338843	293.22314049586777	421.09520661157023
344	26	29.572068039391226	930.3285586392121	616.6624888093106
347	26	22.26185344827586	947.4730603448276	638.7327586206897
350	26	39.573191063687894	977.0960320106702	640.9609869956652
352	26	29.466787439613526	960.2270531400966	612.6099033816425
353	26	29.2921511627907	958.265988372093	627.4651162790698
354	26	44.39732142857143	947.3973214285714	609.2845982142857
358	26	17.154824697486813	962.4334470989761	640.7672975488675
359	26	16.35676665903366	956.9592397526907	618.4389741241126
360	26	22.723976608187133	941.0608187134503	610.8619883040935
363	26	50.99143610013175	884.8083003952569	447.09090909090907
365	26	25.858319039451114	898.7114922813035	471.93344768439107
368	26	35.58660656793303	897.3889246619447	459.76175144880875
371	26	278.1453260015711	230.24430479183033	385.9984289080911
372	26	279.64478311840566	241.62133645955453	399.20046893317704
374	26	290.6752192270218	233.30464436505358	387.57323806430657
375	26	296.10869565217394	242.57152875175316	381.66058906030855
379	26	307.5621579358874	238.48397185301016	376.1563721657545
381	26	310.8966386554622	244.98823529411766	394.23697478991596
382	26	290.69802731411227	233.20333839150229	408.1153262518968
383	26	293.41140529531566	241.09232858112696	401.9742023082145
384	26	290.7768456375839	737.8825503355705	401.68288590604027
385	26	298.5623287671233	728.3178082191781	405.1212328767123
386	26	295.1203104786546	743.8382923673997	422.98091849935315
387	26	294.91435185185185	744.7430555555555	410.38425925925924
388	26	305.2444302991725	722.6619987269255	415.080203691916
389	26	310.4327794561934	725.3179758308157	427.03021148036254
392	26	221.1174518911745	649.051094890511	259.3198407431984
393	26	235.75187032418953	658.0623441396509	249.77431421446383
394	26	234.96138691883374	640.8408195429472	251.96296296296296
395	26	222.13666666666666	644.78	275.12
396	26	215.48745519713262	623.5089605734767	271.6272401433692
397	26	233.5227568270481	643.7360208062419	296.962288686606
398	26	244.8448275862069	644.8850574712644	261.2068965517241
399	26	228.8973074514715	640.6468378209142	234.10958046336881
400	26	236.81239092495636	663.8720186154741	236.2216404886562
401	26	169.55274261603375	536.3502109704641	317.6645569620253
402	26	172.62001605565962	546.98126839711	322.86031576130586
403	26	183.92831795599716	546.3385379701916	313.08942512420157
404	26	183.23931623931625	551.3131313131313	332.1297591297591
405	26	185.3144578313253	563.6831325301205	322.7012048192771
406	26	192.0471063257066	553.4158815612383	330.9205921938089
407	26	190.7785136129507	552.4253127299485	306.15084621044883
408	26	197.26637554585153	540.4847161572052	321.9921397379913
411	26	295.741641337386	828.9300911854103	630.2864741641338
414	26	180.12526843235506	417.7537580529706	316.7644953471725
416	26	186.9842032967033	393.4203296703297	327.86195054945057
417	26	180.8480194017785	469.5634599838319	280.4381568310428
418	26	193.10807799442898	381.7782729805014	323.4818941504178
419	26	190.77122807017543	419.93052631578945	326.56140350877195
420	26	195.9987105093488	406.8181818181818	321.39780786589296
423	26	220.2230695900858	684.3489037178265	382.88083889418493
425	26	226.5094674556213	670.9514792899408	426.96923076923076
426	26	234.60067491563555	669.7210348706411	430.1462317210349
429	26	232.0682128240109	691.8894952251023	384.37653478854025
431	26	244.77777777777777	685.8700854700854	402.7282051282051
432	26	238.27894736842106	680.771052631579	407.47105263157897
434	26	226.72837370242215	860.6931949250288	471.30392156862746
436	26	211.9084791386272	911.621803499327	500.27590847913865
437	26	218.60601092896175	903.0502732240437	488.49234972677596
438	26	219.33333333333334	902.9447916666667	508.37916666666666
439	26	222.73521980798384	893.2849924204144	501.2021222839818
441	26	231.93673695893452	890.4785423603404	489.5928597854236
442	26	121.49107142857143	222.01020408163265	494.9608843537415
443	26	126.354	231.718	480.876
444	26	128.66722618548047	216.43306756189676	482.6227444397818
445	26	136.52892561983472	210.11795642374156	473.6679188580015
446	26	177.91614691614691	389.98960498960497	381.75883575883574
447	26	190.15905511811025	366.0220472440945	367.496062992126
448	26	208.06083001705514	367.8044343376919	381.4479818078454
449	26	213.6382189239332	352.3395176252319	377.5176252319109
451	26	197.9747245625405	353.5340246273493	380.5832793259883
453	26	151.92233529726835	363.31869309051956	370.37064809855383
454	26	160.20987289388117	346.71770617794857	353.7138634348212
455	26	160.079444323855	365.31365313653134	347.4206642066421
458	26	167.75567322239033	376.28139183055976	333.95990922844175
459	26	177.90286512928023	337.63731656184484	337.1635220125786
460	26	187.05522914218565	328.4242068155112	328.49764982373677
461	26	161.38931888544892	336.3777089783282	356.49380804953563
463	26	59.84668687743612	736.566478995236	776.5838025119099
465	26	79.35090407600367	744.1471038921238	759.2623352742875
466	26	84.50452147701583	757.9280331574981	767.466842501884
468	26	85.26765489673551	781.5911059293804	792.3469353764157
472	26	120.05478180129991	598.0399257195915	343.97678737233053
474	26	114.99089423301425	559.3229045061872	353.6705580200794
475	26	118.53315708305794	573.5725930821767	341.67503855474774
477	26	126.96151603498542	605.3510204081633	329.2233236151603
479	26	62.857180088610896	1019.4263747719573	510.3752931978108
481	26	75.04050632911392	1019.8573839662447	489.9670886075949
482	26	75.86861768368618	1022.4090909090909	499.8935242839352
484	26	81.46174496644295	1009.9241610738255	481.8510067114094
485	26	92.87206266318537	1006.4856396866841	482.4464751958225
488	26	25.097408400357462	931.1117068811438	553.2944593386952
490	26	28.847144006436043	922.5824617860017	567.2638777152051
492	26	37.6023842917251	925.6760168302945	573.8962131837308
493	26	37.0979020979021	950.8561438561438	582.7862137862138
494	26	39.926132836747364	928.8901303538175	598.967721911856
495	26	41.19337748344371	903.153642384106	566.0582781456953
496	26	38.941605839416056	933.8412408759124	581.0401459854014
499	26	33.89459084604716	772.3675450762829	608.4479889042996
500	26	34.36241134751773	791.8567375886524	619.3439716312057
501	26	51.3200325732899	775.8688925081433	620.1351791530944
503	26	39.25111706881144	764.5522788203754	590.4749776586237
505	26	48.79469790382244	760.6239210850802	616.6646115906289
506	26	145.2851296043656	935.9365620736698	388.7796725784448
507	26	151.56581532416502	937.6203339882122	397.9680746561886
509	26	163.84188715333121	919.9509085113166	391.2661778769525
510	26	167.83721777130373	910.6347414420976	383.25018208302987
514	26	169.3835037010927	924.2622488544237	406.42650687345787
516	26	167.52843273231622	933.4521497919557	427.2226074895978
517	26	174.12954876273653	924.2023289665211	424.5938864628821
518	26	138.38037552998182	945.3840096910963	389.31798909751666
519	26	83.81168831168831	571.6921313980138	463.43621084797553
520	26	82.92498758072529	559.8782911077993	471.421261798311
521	26	81.54785759965893	557.9360477510126	447.7414197399275
522	26	87.84322820037106	566.3423005565862	435.24536178107604
525	26	255.3270509977827	740.089800443459	481.7206208425721
526	26	267.3955223880597	731.0013568521031	480.6594301221167
527	26	278.37549407114625	736.3708228530363	482.3205174272368
528	26	274.1935166994106	722.0933202357564	482.61100196463656
531	26	294.204118993135	726.4411899313501	482.4274599542334
532	26	294.01114827201786	730.5451505016722	498.4526198439242
533	26	288.45094722598105	748.0290933694181	514.4391069012179
536	26	304.17985971943887	718.435120240481	490.1049599198397
537	26	144.55404671374254	315.50027159152637	439.10266159695817
538	26	157.76879547291836	322.5501212611156	427.1899757477769
539	26	162.40023474178403	304.19327073552427	431.49139280125195
540	26	170.04326630103594	306.4375380865326	420.6343692870201
541	26	309.823471562039	859.8651040812981	776.9883625635142
544	26	315.62698706099815	867.4650646950092	743.4554528650647
546	26	310.76270053475935	854.230614973262	764.245320855615
548	26	269.2423887587822	289.172131147541	312.0245901639344
549	26	277.2998286693318	313.09994288977725	311.89434608794977
550	26	276.732256203116	293.02192729371035	334.32371609924985
551	26	271.7918854415274	311.1002386634845	329.0758949880668
553	26	282.45530492898916	316.8462823725982	329.98579782790307
554	26	287.4310438074635	310.3428880475933	332.35370470524606
557	26	276.6038461538462	284.39846153846156	309.7515384615385
560	26	44.421176470588236	714.8358823529412	541.7576470588235
561	26	50.16949152542373	694.5473163841808	552.526836158192
562	26	56.67089337175793	676.842074927954	554.6657060518731
563	26	57.02149437052201	687.5864892528148	550.5445240532241
565	26	61.055473372781066	667.1701183431952	537.8786982248521
568	26	38.27740907884258	710.2787363950093	532.1850278736395
569	26	50.996353691886966	697.3172288058341	538.4375569735643
570	26	56.063055780113174	689.0202101859337	535.4462409054163
571	26	48.901147959183675	699.0127551020408	524.9470663265306
575	26	129.50373692077727	1013.0418535127055	508.93423019431987
577	26	136.9613848202397	1018.6351531291612	529.9467376830892
578	26	145.65183246073298	1010.1607329842932	523.3926701570681
581	26	157.13415794481446	1009.4776403425309	541.9362511893435
582	26	156.39575757575759	1016.9383838383839	529.0723232323232
584	26	161.2255351681957	1001.6941896024465	547.9235474006116
585	26	164.73227513227513	994.7068783068783	526.2730158730159
586	26	174.76521739130436	986.6463768115942	522.5826086956522
587	26	72.79454722492697	566.1168451801364	501.0253164556962
589	26	68.27033380347908	603.524682651622	497.3464974141984
590	26	75.62250712250712	580.4188034188035	488.1417378917379
591	26	75.15727272727273	623.4745454545455	487.30454545454546
592	26	75.64222503160556	602.5562579013906	479.1668773704172
593	26	76.89746835443037	585.7405063291139	478.50949367088606
594	26	80.13107638888889	591.9444444444445	464.5416666666667
595	26	83.25482625482626	582.0970077220077	454.13368725868725
596	26	86.42236384704519	595.4484356894554	452.0787949015064
597	26	299.0491551459293	467.25192012288784	214.357910906298
600	26	308.8576404005224	442.6756639094471	222.02263822377014
602	26	309.41782945736435	465.1031007751938	225.90697674418604
604	26	300.33649289099526	456.1516587677725	232.67890995260663
605	26	312.9127337488869	452.7105966162066	234.37310774710596
607	26	324.3253968253968	461.90115440115443	237.13780663780665
609	26	308.13836232167284	486.5909712722298	219.30506155950752
611	26	161.88991430454845	624.2122610415294	308.6229400131839
612	26	164.71870794078063	608.593539703903	321.3028263795424
614	26	172.9722105263158	612.8690526315789	298.7932631578947
615	26	176.22342995169083	641.2814009661836	315.81159420289856
616	26	176.71783010933558	624.5841042893187	307.81581160639195
617	26	183.23418319169028	630.5807365439093	313.02738432483477
619	26	190.1341642228739	635.9626099706745	327.19354838709677
620	26	194.5655806182122	625.7986633249791	326.0543024227235
621	26	195.94320066334993	612.4680762852405	320.79684908789386
622	26	198.77510608203679	618.1471004243282	338.62093352192363
623	26	204.35335689045937	600.8480565371025	344.25512367491166
624	26	203.68673469387755	606.0132653061224	331.2040816326531
625	26	190.88147410358565	613.1932270916335	310.8406374501992
626	26	184.57192374350086	612.5831889081455	304.48266897746964
627	26	36.1928181108509	735.4738485558157	562.7954722872755
629	26	50.037581699346404	708.1323529411765	565.2614379084968
630	26	37.53330138955438	724.2692860565405	549.6166746526114
631	26	62.142011834319526	715.6730769230769	533.2181952662722
633	26	70.3249027237354	691.7101167315175	533.7049286640727
634	26	75.3254593175853	715.5170603674541	522.2270341207349
635	26	90.13266871165644	715.4708588957055	526.2730061349694
638	26	272.8225374732334	802.463329764454	566.5741434689508
640	26	292.32773938795657	801.7384007897334	565.8025666337611
646	26	284.54694681549574	786.0436638214052	550.6250820748522
650	26	27.975990853658537	509.9474085365854	700.9794207317074
651	26	29.08130081300813	516.3475609756098	684.7682926829268
653	26	38.773393461104845	511.91459977452087	662.4726606538895
654	26	64.02421465968587	861.2964659685864	438.45876963350787
656	26	86.74088748019017	897.3177496038035	435.3351822503962
658	26	88.95692987299834	866.5289895085588	430.81446714522366
660	26	89.0022547914318	880.2773393461105	464.60428410372043
661	26	93.52988855116514	875.806484295846	458.02634245187437
663	26	91.6138695116947	870.3430447271235	442.4263438654083
664	26	92.71941747572815	882.96213592233	471.22038834951456
665	26	89.08242159008023	892.5521517140774	483.8439095550693
666	26	101.16524437548487	866.5865011636928	476.077579519007
667	26	99.66497695852534	866.1829493087557	454.8857142857143
668	26	110.71564482029598	873.8435517970402	457.41120507399575
672	26	100.58725561187545	898.7262853005069	463.9435191889935
673	26	102.58121158911325	895.1589113257244	474.6698858647937
678	26	102.13460183227625	856.9640591966173	445.19450317124733
679	26	105.6251761390324	842.7768905589479	443.9605448567402
681	26	25.491525423728813	915.0508474576271	494.90677966101697
682	26	29.99737532808399	883.8897637795276	478.11461067366577
684	26	34.275677056719466	902.4810935104753	486.51737353091465
686	26	41.76874642243847	887.5798511734401	472.86262163709216
688	26	130.2216404886562	940.0855148342059	404.2373472949389
689	26	132.12119725220805	929.878802747792	408.7899901864573
690	26	124.39563106796116	960.5687702265373	398.957928802589
691	26	134.97998046875	909.0380859375	421.47509765625
692	26	152.58602150537635	916.9333333333333	411.39139784946235
693	26	146.798273155416	952.6805337519623	415.67660910518055
694	26	154.55494505494505	944.927786499215	423.79042386185245
696	26	147.82025316455696	928.7025316455696	412.60506329113923
698	26	308.3236929922136	112.15072302558399	395.5845383759733
703	26	322.1933979189092	102.34230355220667	385.31431646932185
707	26	323.08730158730157	109.35416666666667	429.0719246031746
709	26	313.17627457514163	109.03365544818394	415.7950683105631
710	26	322.3717741935484	106.44354838709677	403.96693548387094
712	26	314.1334164588529	113.89775561097257	381.7730673316708
713	26	317.0698778833107	102.1146540027137	398.6241519674355
714	26	138.53623718887263	251.5732064421669	445.0991947291362
715	26	152.01090909090908	253.0480808080808	424.88929292929294
716	26	161.7328086164043	237.70422535211267	421.1354598177299
718	26	170.59782608695653	235.8695652173913	411.582298136646
719	26	171.4006309148265	237.25552050473186	405.09858044164037
720	26	38.22115384615385	382.79300213675214	643.9452457264957
721	26	41.51268230818009	358.8830057070387	630.8123018389347
722	26	45.8724279835391	375.42249657064474	600.4513031550068
723	26	45.84381025838797	365.40725028924027	618.6293868106441
724	26	45.89047310434219	380.72261827608554	616.3272845106934
725	26	46.798283261802574	396.7052932761087	615.5751072961374
726	26	48.27034677990092	391.1443736730361	609.4748761500354
727	26	112.85372005044137	1013.062421185372	613.4558638083229
728	26	112.73428571428572	1026.3885714285714	616.5985714285714
733	26	139.46072796934865	984.5402298850574	622.7902298850574
735	26	113.22162162162162	564.1513513513513	368.2108108108108
737	26	117.4297213622291	546.3325077399381	364.9715170278638
739	26	127.17989903625516	542.2386415787058	340.0201927489674
740	26	133.70557717250324	536.0265888456549	329.83981841763944
741	26	143.09127789046653	537.9269776876267	310.7971602434077
743	26	177.15020080321284	820.0072289156626	407.1116465863454
744	26	168.4209509083881	815.2238113645149	423.4572864321608
748	26	179.98768472906403	811.5714285714286	406.3817733990148
749	26	185.1864573110893	769.2473012757606	413.2836113837095
750	26	177.80053015241882	794.844930417495	420.43538767395626
751	26	185.30155510480054	768.7545638945234	428.15483434753213
753	26	188.0583985550873	765.5851896447923	401.95364238410593
754	26	182.70752427184465	796.5291262135922	410.9502427184466
755	26	182.80904522613065	786.3976130653266	412.4679648241206
756	26	193.7076124567474	749.4377162629758	401.61937716262975
758	26	189.91572327044025	773.3874213836478	392.5710691823899
760	26	194.53403141361255	764.7137870855148	383.27225130890054
761	26	187.17167721518987	811.9193037974684	397.35838607594934
763	26	194.3448275862069	795.935736677116	394.9561128526646
765	26	196.85119478638669	821.3421433743664	388.52425778421434
767	26	184.98529411764707	826.4957983193277	397.3014705882353
770	26	200.49045170767536	937.8176643408005	603.078589790672
771	26	209.47767857142858	913.4866071428571	607.5625
775	26	141.47360248447205	803.7978260869565	440.89285714285717
777	26	149.33137986148108	793.6830047948855	480.3574853489611
778	26	152.92505353319058	794.3447537473234	441.1402569593148
780	26	152.0907894736842	792.2802631578948	471.8328947368421
781	26	129.68834080717488	810.9559043348281	460.1270553064275
782	26	134.49587534372137	795.1824014665444	458.22273143904675
787	26	103.74759152215799	806.0616570327553	546.6994219653179
788	26	102.18959107806691	812.5524163568773	517.9197026022305
789	26	105.62622309197651	809.3659491193738	498.12263535551205
790	26	111.96793893129771	803.1335877862596	502.9175572519084
791	26	116.11461205198897	795.2284363922804	489.17250886175657
792	26	169.71492007104797	392.92628774422735	384.8188277087034
793	26	173.32866242038216	425.22929936305735	388.35796178343946
795	26	191.42271293375396	413.1272344900105	393.51209253417454
796	26	191.78149920255183	417.3883572567783	402.6060606060606
797	26	167.9628712871287	422.269801980198	399.25577557755776
798	26	272.8698979591837	789.5127551020408	431.7474489795918
800	26	293.7685096613736	765.5444805815955	440.1507556916013
802	26	294.1617343427392	768.4115622849278	457.1080523055747
804	26	302.5549626467449	765.1040554962647	465.23479188900745
805	26	317.4247723132969	742.0189435336977	459.4622950819672
806	26	306.2162162162162	749.1853959222381	447.48079658605974
807	26	285.73226111636706	760.3415326395459	427.003784295175
810	26	83.14519572953736	820.776512455516	476.85124555160144
814	26	91.62941517081644	828.6357845975681	494.46728430804865
816	26	99.86046511627907	818.5247093023256	495.6235465116279
817	26	100.58124419684309	823.5580315691736	468.9507892293408
819	26	97.10373711340206	818.9033505154639	484.132087628866
820	26	110.99241466498104	805.4134007585335	480.2895069532238
821	26	105.21313766596785	817.3696715583508	477.3466107617051
822	26	309.02392344497605	236.88516746411483	403.688995215311
824	26	322.38534768211923	249.7814569536424	389.38907284768214
825	26	321.7998572957545	258.13985016054227	402.36460934712807
827	26	323.2853373539389	282.1624575951753	380.73464003015454
829	26	321.1353543979505	229.06404782237405	382.37617421007684
830	26	110.73622559652928	986.1674620390455	412.01605206073754
831	26	110.87320475995075	993.4889208042675	425.03364792778007
832	26	111.27080581241744	982.0334654337296	403.40158520475563
834	26	320.39250099720783	596.9625049860391	431.50977263661747
835	26	319.06647564469915	580.2429799426934	440.0080229226361
836	26	323.8146258503401	569.2448979591836	445.5561224489796
840	26	321.4169278996865	634.1943573667712	429.02899686520374
841	26	310.1384558277654	613.6896807720861	427.25575352635485
843	26	297.83907595927957	612.4444009397024	442.18950665622555
844	26	90.75921658986175	554.3997695852535	447.3536866359447
845	26	92.92880716643093	587.2649693540783	425.7911362564828
846	26	88.05478018143755	535.1332868108863	420.3394975575715
847	26	95.16476426799008	550.1801488833747	425.0223325062035
848	26	89.10778646718803	575.7079224753485	416.19993199591977
849	26	98.81780250347705	570.730876216968	413.7663421418637
850	26	96.02566539923954	534.300855513308	426.6834600760456
851	26	97.33450241122314	555.075405523893	411.12626041209995
854	26	225.19441699604744	845.7299901185771	625.8073122529644
858	26	258.1298992161254	836.3620754012692	606.5434863755132
860	26	270.7372222222222	837.6861111111111	617.8805555555556
862	26	264.7374897456932	345.1853978671042	336.3018867924528
867	26	286.0039087947883	331.7127035830619	366.871661237785
870	26	281.6800158604282	324.09595559080094	384.4234734337827
874	26	276.3662790697674	311.0228085867621	362.2598389982111
875	26	33.58421851289833	739.6987860394537	520.8368740515933
876	26	41.16981132075472	727.8207547169811	520.121462264151
877	26	43.31695721077654	717.2107765451664	515.9976228209192
878	26	48.41778697001034	709.8624612202689	522.0423991726991
879	26	47.90808609656777	710.1378708551483	504.3199534613147
880	26	52.384783798576905	694.3814997263273	506.46141215106735
881	26	54.06766467065868	675.2047904191617	504.61287425149703
882	26	58.82436260623229	672.7865911237016	523.5023607176581
884	26	57.032277346084875	686.581589958159	509.57860131500297
886	26	57.53764478764479	692.1389961389962	491.0511583011583
887	26	62.17911479944675	679.701244813278	495.2939142461964
889	26	81.89903181189489	980.3070539419087	528.9405255878285
890	26	67.17662565905097	997.1353251318102	498.52460456942003
891	26	68.24831207801951	981.2925731432858	534.0637659414854
892	26	75.43059839605182	991.287476866132	523.5848241826034
893	26	66.44329896907216	989.2691867124856	520.4810996563574
897	26	80.7542372881356	969.1217257318953	511.7642526964561
898	26	74.9242472266244	977.6228209191759	493.63771790808244
899	26	75.55069124423963	993.4016897081414	502.994623655914
900	26	71.44151212553496	1007.3537803138373	503.7360912981455
901	26	77.5223880597015	1004.6812993854259	521.1852502194907
903	26	79.67196439923713	982.9853782581056	503.11951684678957
904	26	126.88257940327237	518.021655437921	351.832531280077
905	26	130.95414847161572	503.5103711790393	352.71342794759823
906	26	137.04637917005695	513.2961757526444	334.5443449959316
907	26	136.1008638804576	500.45949101097364	330.52696707915015
910	26	234.81951381951382	563.7978687978688	347.36230436230437
912	26	240.29788749109898	547.3707571801566	367.03987657251366
915	26	242.2874449339207	555.2885462555066	339.5594713656388
918	26	321.90525020508613	53.32157506152584	547.6394585726005
919	26	321.78826979472143	42.0475073313783	558.2803519061583
921	26	322.4441240086518	57.23431867339582	615.2076423936554
922	26	322.3569613103643	45.20728607737927	533.0886755153912
926	26	323.1319490957803	48.40991292699263	594.2381111855325
929	26	309.4625899280576	80.46570743405276	572.2446043165468
931	26	324.05852842809367	61.49832775919732	568.8361204013378
932	26	324.45272727272726	71.2909090909091	568.1563636363636
937	26	190.82784810126583	322.5506329113924	399.69367088607595
938	26	198.0201342281879	304.8063279002876	402.3240651965484
940	26	207.81392694063928	311.4337899543379	397.9646118721461
941	26	218.54503990877993	289.539338654504	397.6499429874572
942	26	222.32142857142858	280.75	386.45670995671
943	26	228.29304812834224	287.1679144385027	382.4513368983957
945	26	234.9921722113503	278.93639921722115	393.32191780821915
946	26	217.4969696969697	299.809696969697	367.7539393939394
947	26	236.73751522533496	286.2649208282582	366.5140073081608
948	26	252.10979435343324	277.0881840362496	371.10630881840365
950	26	259.66290018832393	283.728813559322	392.8568738229755
951	26	54.12525987525988	698.6481288981289	569.6637214137214
953	26	75.70700263697627	689.3603867565192	576.1813653677117
956	26	79.8448827292111	690.8965884861407	547.6289978678038
957	26	90.60819037078029	691.4122855561704	547.1483121195351
960	26	89.82040816326531	700.7224489795918	541.4775510204082
962	26	78.86464901219	717.2463219840268	554.688524590164
965	26	93.90267011197244	728.0891472868217	560.7312661498707
968	26	81.95699908508692	700.0375114364135	569.7946020128088
970	26	240.34943429068755	482.0831157528285	244.7715404699739
973	26	243.34915865384616	504.9098557692308	237.48557692307693
974	26	244.63829787234042	508.82328605200945	247.05200945626478
975	26	245.22211569191435	505.6053052093321	259.99041227229145
978	26	264.47485632183907	493.38649425287355	247.67816091954023
979	26	252.8105413105413	481.6752136752137	244.96438746438747
980	26	253.53979238754326	491.2249134948097	273.8477508650519
981	26	260.8881376767056	471.2636754763368	252.94714197910264
984	26	262.5969230769231	493.52923076923076	289.40615384615387
985	26	263.4093385214008	498.5066147859922	278.13229571984436
987	26	255.35974973931178	506.5954118873827	291.1157455683003
989	26	265.639751552795	485.7919254658385	277.092132505176
990	26	263.18900104420464	486.29620605638706	265.44413505046987
992	26	256.56021505376344	478.56344086021505	259.61505376344087
993	26	114.13655336911151	968.9493142516399	397.69350029815143
995	26	138.41175146330482	967.2575416479064	412.36492570914004
997	26	148.62845303867402	966.1063535911602	440.29627071823205
998	26	156.66012488849242	957.9134701159679	438.6128456735058
1001	26	160.5290973871734	967.8889548693587	453.4625890736342
1002	26	162.86001609010458	946.6387771520515	434.0675784392599
1003	26	168.13956466069143	954.2323943661971	446.20102432778486
1004	26	140.65264773599387	975.919723714505	431.24758250191866
1005	26	47.78024337866857	781.765211166786	444.28203292770223
1008	26	57.01094527363184	744.1014925373134	438.40398009950246
1009	26	50.9689378757515	751.690881763527	434.4819639278557
1011	26	65.05188284518829	745.1355648535565	424.0435146443515
1014	26	63.74980872226473	763.5386381025248	418.2081101759755
1015	26	72.65570599613153	742.6286266924565	414.6976144422953
1016	26	69.98271975957927	780.0120210368144	406.8580015026296
1017	26	76.31411229135053	762.4597875569044	399.2185128983308
1018	26	49.14324202963628	762.1661427929951	436.968118545128
1019	26	54.008097165991906	769.8872180451128	425.90283400809716
1020	26	55.27048585931835	758.4278462654097	421.79912980420596
1021	26	213.51170046801872	821.5366614664587	548.7347893915756
1023	26	221.9989200863931	834.8653707703384	536.744060475162
1024	26	221.98635743519782	847.481582537517	547.3819918144611
1027	26	227.926867219917	849.6265560165975	580.6623443983402
1033	26	82.74525139664804	1019.7217877094972	515.0519553072626
1034	26	90.63008720930233	1020.203488372093	520.4876453488372
1035	26	90.52551408987053	1013.6382330540746	502.95354150799693
1036	26	104.9516511585477	1021.9328589673418	499.3373471994162
1037	26	99.82961992136305	1012.1205766710353	511.81389252948884
1038	26	98.44565217391305	1010.5459866220735	493.35200668896323
1039	26	108.66171617161716	1006.8952145214521	487.6707920792079
1040	26	117.96301465457083	1013.1284019539428	505.37404047452895
1041	26	108.22378908645003	1011.2403433476395	508.66278356836295
1045	26	177.96596324029952	245.18311776718858	394.8430905377808
1046	26	164.23701298701297	267.97402597402595	402.7069805194805
1047	26	163.4960173787111	276.01303403330917	399.4322954380883
1048	26	166.72417582417583	258.8612637362637	392.7098901098901
1049	26	169.83023648648648	282.3661317567568	382.26055743243245
1051	26	177.09442907941525	266.1169498222047	385.07743974713554
1053	26	230.20091923834536	600.41956664478	342.80564674983583
1056	26	227.53940886699507	582.326354679803	353.97536945812806
1057	26	238.1439909297052	585.2736205593349	347.3613000755858
1058	26	239.4615952732644	598.4084194977844	360.10118168389954
1060	26	60.16221142162819	504.2132442284326	543.8845686512758
1061	26	65.363975734951	503.12645823611757	532.318712085861
1062	26	69.10502471169687	497.0156507413509	517.1857495881384
1063	26	74.42115768463074	474.11477045908185	534.7979041916168
1065	26	58.76843910806175	488.35951972555745	550.6675814751286
1066	26	214.75757575757575	615.512082853855	221.94859992328347
1067	26	222.93855140186915	573.4294392523365	214.68014018691588
1068	26	236.68852459016392	553.8638083228248	214.65069356872635
1071	26	231.01552795031057	618.5372670807453	259.4953416149068
1073	26	246.78710801393729	629.7418118466899	255.40174216027876
1078	26	232.93851132686083	600.0636461704423	235.97195253505933
1079	26	74.14285714285714	786.0559964726632	583.4792768959436
1080	26	65.39880059970015	757.2128935532234	563.2968515742128
1084	26	95.26310772163966	805.9037178265014	620.5414680648237
1086	26	84.32116788321167	778.674661105318	571.9395203336809
1087	26	83.35892857142858	761.8785714285714	580.760119047619
1089	26	173.7736434108527	864.5291989664082	562.3431524547804
1091	26	185.05889145496536	871.6096997690531	559.3475750577368
1095	26	183.42243902439026	849.2468292682927	580.5112195121951
1099	26	210.95658835546476	878.197139938713	547.3973442288049
1100	26	212.28910256410256	873.3766025641025	571.9913461538462
1102	26	200.37461773700306	866.4984709480123	551.4770642201835
1103	26	203.8341836734694	863.2168367346939	561.9634353741496
1104	26	200.89910313901345	892.8822869955156	566.6300448430493
1105	26	207.02588686481303	886.1610738255033	559.4611697027805
1108	26	217.41405152224826	868.1217798594848	599.5990632318501
1110	26	200.22552783109404	862.3186180422265	574.672744721689
1111	26	196.01236263736263	863.5068681318681	602.1895604395604
1113	26	316.96197595060124	77.45043873903153	379.33604159896004
1114	26	320.32600502512565	61.20603015075377	394.27952261306535
1118	26	9.865168539325843	889.3224378617637	554.9812734082396
1119	26	14.017167381974248	896.1244635193133	565.4463519313305
1121	26	27.77611140867702	862.8350294590251	508.81253347616496
1122	26	14.060868031051518	905.021700776288	544.8325688073395
1124	26	19.541187739463602	925.2701149425287	528.4377394636016
1126	26	37.594810379241515	920.8183632734531	521.5988023952095
1127	26	88.4200146092038	846.6099342585829	781.2841490138787
1128	26	80.96620797770423	834.8338268594322	774.3640480752482
1129	26	68.83458646616542	820.062656641604	764.9548872180451
1132	26	308.94590939824207	568.6490872210953	344.03110209601084
1133	26	297.81801909307876	561.6461813842482	342.26610978520284
1134	26	293.30699930699933	576.1981981981982	335.3125433125433
1135	26	313.9606458123108	552.5872855701311	333.63773965691223
1136	26	307.9052287581699	567.5767973856209	359.2867647058824
1137	26	312.8554964539007	552.2575354609929	359.3351063829787
1138	26	312.80399274047187	561.3820326678766	348.5698729582577
1141	26	323.72046589018305	546.0199667221298	358.61564059900167
1143	26	138.872969837587	906.0168213457076	373.1885150812065
1144	26	139.87277755827736	921.0952192809166	386.97550375345713
1146	26	149.06107784431137	873.5704590818364	400.4127744510978
1148	26	138.30789473684212	922.7164473684211	364.38157894736844
1152	26	160.19884393063583	905.8716763005781	403.7271676300578
1153	26	167.0689990281827	883.0553935860058	398.4927113702624
1154	26	161.6134316134316	894.8312858312859	411.038493038493
1155	26	150.81598746081505	900.7526645768025	380.0391849529781
1156	26	139.8598820058997	895.6873156342183	388.04351032448375
1159	26	151.33209233060313	897.2866716306776	400.80528667163065
1160	26	141.9984301412873	911.7378335949765	393.38540031397173
1162	26	139.54112	906.33376	408.22048
1163	26	74.73005093378607	963.7096774193549	515.4889643463497
1164	26	80.58695652173913	962.7721139430284	532.1326836581709
1166	26	73.7389202256245	917.8468976631749	502.7195809830782
1168	26	82.15900131406045	948.7135348226018	538.8764783180027
1169	26	78.53586800573888	949.6987087517934	500.7560975609756
1170	26	82.5	955.5842013888889	513.4036458333334
1171	26	68.25879682179341	926.7945516458569	526.1259931895573
1174	26	85.12	943.554947368421	520.4884210526316
1175	26	89.27537313432836	927.9134328358209	499.46268656716416
1176	26	93.14410480349345	919.7117903930131	498.90829694323145
1179	26	88.18744769874478	946.4083682008368	503.06359832635985
1182	26	132.69239858211895	337.44584482079557	411.76526191413944
1185	26	139.79835390946502	328.5812757201646	403.67438271604937
1187	26	146.3640395769362	346.71954964176047	386.4933469805527
1188	26	145.60421093297276	330.4224454317172	385.81823449874446
1189	26	155.44003343083995	282.6648558295027	405.0982030923527
1192	26	144.2810089639358	312.8653324994788	394.14842609964563
1193	26	161.79659211927583	314.08679446219384	376.8258785942492
1194	26	158.03749231714812	329.7916410571604	373.7897971727105
1195	26	161.43021844660194	295.53580097087377	384.99332524271847
1196	26	171.78128361419863	314.71495159555394	357.67084976694156
1197	26	142.27949438202248	311.60884831460675	410.3693820224719
1198	26	155.5352585627938	303.9207521826729	392.58965748824716
1202	26	173.45062836624777	842.2836624775583	596.45960502693
1204	26	199.60778443113773	844.9086826347306	593.001497005988
1206	26	229.42491103202846	845.9729537366549	605.1871886120996
1207	26	217.80475594493117	853.0519399249062	613.4499374217772
1211	26	46.92340884573894	883.6828478964401	677.1531823085221
1216	26	46.71682242990654	934.0448598130841	690.8953271028038
1218	26	89.01748071979435	889.121850899743	688.0
1219	26	52.86349924585219	877.8310708898944	667.5248868778281
1220	26	105.73098751418843	967.4010594021945	651.5406734771093
1222	26	49.87819253438114	864.4165029469548	687.6168958742633
1223	26	35.99237804878049	894.873856707317	696.7522865853658
1224	26	80.11989491282542	933.8619536661093	686.2087413422498
1226	26	235.31846153846155	905.7476923076923	814.4940659340659
1227	26	223.52435064935065	898.8056006493506	826.2479707792207
1228	26	221.12388417156544	896.6862617025909	795.5891574134553
1230	26	262.8356070941337	664.5	274.75784447476127
1233	26	280.9183355585225	644.582554517134	279.6455273698264
1235	26	291.4636118598383	648.2567998039697	296.31854937515317
1236	26	34.06905158069883	811.0757071547421	629.5357737104825
1240	26	36.5739675901725	841.5096706743335	631.6607422895975
1241	26	25.026086956521738	829.7246376811594	637.6963768115942
1242	26	13.276663993584602	844.1820368885325	601.7594226142743
1243	26	22.69449966865474	808.8475811795892	645.6315440689198
1244	26	12.510837727006445	818.0625366139426	674.341388400703
1246	26	161.25326170376056	581.1048861601432	280.74290099769763
1248	26	176.95934065934065	577.0714285714286	273.2725274725275
1249	26	170.22365776629343	602.6810221073787	275.18834338214185
1251	26	188.45525629887055	629.5451781059948	278.0291051259774
1252	26	178.20350241545893	638.1243961352657	267.3085748792271
1254	26	180.01454727865564	616.1035866566341	259.8417356408327
1255	26	183.76955662242304	590.0081897768991	259.2307257836769
1257	26	290.5169082125604	418.3567977915804	226.0697032436163
1258	26	290.5642683912692	414.01293451899755	216.1738075990299
1259	26	290.30649717514126	495.1525423728813	262.3757062146893
1261	26	296.61538461538464	460.6749729144095	255.37161430119176
1263	26	286.3183890577508	484.3328267477204	243.68465045592706
1264	26	290.55760661998727	455.6078930617441	226.54996817313813
1265	26	284.52463768115945	424.09565217391304	240.368115942029
1266	26	292.52535760728216	457.92457737321195	211.56176853055916
1267	26	289.85086705202315	478.6693641618497	229.93988439306358
1268	26	300.13806514341275	474.284637822071	231.21268838113758
1271	26	293.02131782945736	495.1918604651163	231.59922480620156
1272	26	291.8632398753894	93.7417445482866	425.0320872274143
1273	26	304.0493311036789	88.95150501672241	420.13127090301003
1275	26	299.3154710458081	84.10803802938635	446.7216940363008
1280	26	309.09881941407957	105.21250546567556	467.73633581110624
1281	26	306.1443894389439	66.26732673267327	462.76897689768975
1282	26	314.64872521246457	93.54036827195468	431.5474504249292
1283	26	303.5238945958017	94.88923626619027	498.16435908887894
1284	26	313.3680781758958	82.22540716612377	438.9381107491857
1288	26	303.1755223880597	98.29492537313433	481.7958208955224
1289	26	80.95873015873016	730.3650793650794	526.9968253968254
1292	26	74.22722722722723	705.8248248248249	471.2272272272272
1293	26	76.83523573200992	717.2545905707196	478.6531017369727
1294	26	87.75301520713163	702.1085474567383	480.42579968536967
1296	26	84.81430745814308	729.7351598173516	470.11821410451546
1299	26	93.07992202729045	726.6244314489928	497.07797270955166
1300	26	97.1783042394015	731.220698254364	478.6832917705736
1303	26	106.9271978021978	740.243956043956	466.8302197802198
1304	26	301.57509037134406	201.21820571804142	479.339796253697
1306	26	305.2197296519989	204.88697152717862	518.290767903365
1307	26	304.5129166666667	214.736875	513.4354166666667
1310	26	45.05805609915199	753.3199608610568	657.4602087410307
1312	26	60.06197964847364	734.5966697502313	661.7826086956521
1313	26	66.26956350766811	726.6323240267401	666.9364923318915
1316	26	61.02690118986032	742.8137609932747	622.45421624418
1319	26	62.74180327868852	735.5368852459017	616.0081967213115
1320	26	72.77521340499526	738.0411002213089	682.6256718305407
1321	26	184.9172794117647	414.10110294117646	364.8897058823529
1322	26	194.44414893617022	410.51152482269504	339.81382978723406
1324	26	209.6061855670103	429.6701030927835	337.27319587628864
1325	26	216.75377468060395	402.4425087108014	341.5760743321719
1327	26	238.7314606741573	400.6370786516854	321.0730337078652
1328	26	201.2841225626741	406.2075208913649	337.58217270194984
1329	26	210.97116279069766	400.62883720930233	331.83162790697673
1330	26	45.965392354124745	988.333601609658	527.8555331991952
1331	26	52.31235610130468	981.2739831158864	518.6400613967767
1335	26	55.80973734785394	990.0781550288277	537.1127482383088
1337	26	63.14122681883024	1010.0164051355207	534.3480741797432
1338	26	64.62068965517241	1005.8136288998357	551.5213464696224
1339	26	32.890577507598785	997.3832826747721	557.2376899696048
1341	26	53.44521912350598	993.4252988047808	509.3227091633466
1345	26	71.63472622478386	1005.657060518732	543.9697406340058
1347	26	69.83149331783846	1007.740848343986	525.6920395119117
1348	26	69.58392772230147	1019.359010936757	523.8045649072753
1351	26	91.89761092150171	997.4027303754266	523.8805460750854
1352	26	45.33030480656507	1011.7790152403282	559.9460726846424
1354	26	314.7924801156905	287.177874186551	318.5408532176428
1355	26	309.10847189231987	305.30522565320666	347.53206650831356
1359	26	311.54891710231516	14.777072442120986	548.7703510082151
1360	26	322.04421518054534	3.7273397199705234	560.4613117170228
1361	26	309.0655668358714	38.71362098138748	510.7741116751269
1362	26	314.10277777777776	36.910714285714285	549.4527777777778
1364	26	308.0513661202186	35.35464480874317	527.067213114754
1366	26	321.95644444444446	17.92088888888889	561.1106666666667
1369	26	322.3142540620384	10.057237813884786	576.3190546528804
1370	26	323.6212424849699	21.983077265642397	595.9721665553329
1376	26	192.89529411764707	742.4329411764705	447.0423529411765
1377	26	197.87712206952304	750.5885206143896	466.12934518997577
1378	26	198.14642857142857	733.5474489795919	457.7265306122449
1381	26	207.154296875	714.2060546875	444.435546875
1382	26	216.84805357890332	748.3796567601507	460.85726245290914
1386	26	225.775	737.1257142857143	460.0678571428571
1388	26	161.4025	853.75625	561.47
1389	26	157.7302725968436	867.7491630798661	550.3804399808704
1391	26	185.7932372505543	869.6629711751663	527.6180709534368
1392	26	200.75474137931033	894.2344827586207	535.7741379310345
1394	26	208.30634682658672	866.4652673663169	517.2713643178411
1395	26	213.10919540229884	850.9655172413793	539.1278735632184
1397	26	225.90017361111111	860.4114583333334	507.09288194444446
1398	26	217.72174307762143	867.2183386291421	524.5497049477984
1400	26	228.6726659167604	839.7829021372329	515.1698537682789
1402	26	225.22510231923602	851.1800818553888	520.9849931787176
1403	26	230.73706896551724	847.9474137931035	537.1008620689655
1406	26	202.02204928664074	867.5927367055772	526.1699092088197
1407	26	60.25039494470774	784.6200631911532	419.6074249605055
1408	26	64.01460415065334	791.7132974634897	411.8024596464258
1409	26	69.99528301886792	801.5094339622641	403.26617250673854
1410	26	70.30790006752194	754.8001350438892	391.643484132343
1411	26	77.69889298892988	742.8376383763838	389.0952029520295
1412	26	78.49405646359584	787.6188707280833	392.61069836552747
1413	26	85.25655326268823	776.7724484104853	391.5153374233129
1414	26	91.82044002838893	769.7594038325053	382.42441447835347
1415	26	246.37632776934748	482.5834597875569	341.66009104704096
1416	26	246.84768637532133	474.44987146529564	352.78020565552697
1417	26	252.4063157894737	472.4315789473684	325.5905263157895
1419	26	252.400512382579	460.81810418445775	346.15883859948764
1421	26	258.89289012003695	443.88457987072945	349.730378578024
1422	26	254.89695780176643	445.676153091266	294.90382728164866
1424	26	266.88557213930346	412.0966595593461	280.59417199715705
1426	26	262.0499316005472	449.62517099863203	306.24350205198357
1427	26	263.78055555555557	444.05555555555554	322.4172222222222
1428	26	269.69080582179623	418.2339368122116	297.517571884984
1429	26	266.25214592274676	434.74785407725324	312.20922746781116
1430	26	280.6506765067651	433.190036900369	304.1709717097171
1432	26	75.25301204819277	687.2971887550201	514.5515394912985
1435	26	82.04988123515439	653.4465558194775	534.7980997624703
1437	26	97.35082547169812	676.0224056603773	536.9829009433962
1438	26	93.36	693.2924137931035	521.2965517241379
1439	26	111.57080610021787	715.9553376906318	547.9237472766885
1440	26	86.22988975091874	684.3152307064108	531.1947733768885
1441	26	101.16394366197183	699.6422535211268	535.9639436619718
1442	26	90.23909531502423	682.6445880452343	561.5654281098546
1443	26	21.856862317259438	529.1069168666812	721.8276238271874
1444	26	21.933098591549296	541.5427565392354	741.9310865191147
1445	26	30.426966292134832	528.5270197966827	708.3081861958267
1446	26	27.50497407874457	553.6527952921396	715.2767269160712
1447	26	35.77777777777778	551.072484501669	701.6537911301859
1448	26	42.46164639850328	557.7535079513564	697.8381665107577
1449	26	41.778625954198475	568.1740458015267	683.869465648855
1450	26	42.259360730593606	567.3529680365297	675.7566210045662
1451	26	37.28926353149956	550.3393966282165	687.8393966282165
1452	26	225.587324981577	249.05453205600588	342.2608695652174
1455	26	242.30568079350766	234.41298467087466	335.6555455365194
1456	26	228.8471863706763	245.07924625709862	332.3923593185338
1458	26	303.21264783972964	244.8950036205648	254.77866280473089
1460	26	320.929675994109	279.0357142857143	252.93262150220914
1461	26	324.06302131603337	246.97775718257645	263.3670064874884
1465	26	325.09282700421943	261.63291139240505	264.9493670886076
1467	26	286.36542792792795	557.0641891891892	413.3051801801802
1469	26	290.2581322140609	554.1951731374606	404.2140608604407
1471	26	283.719111381619	578.4829580036519	418.88800973828364
1472	26	291.5063715627096	571.2944332662643	411.5868544600939
1473	26	296.5876027830487	564.3194180898166	390.08032890575583
1474	26	295.56349757113117	564.1297709923664	400.6002775850104
1476	26	296.0946208684381	581.9403758911212	405.2819183408944
1477	26	311.9314381270903	581.0426421404683	410.3026755852843
1478	26	303.88235294117646	593.4013282732448	436.56578115117014
1480	26	321.9625564880568	582.6313750806972	407.7495158166559
1483	26	315.05137481910276	568.9479015918959	427.3162083936324
1484	26	320.8219584569733	580.467571004663	422.1496396778296
1488	26	298.03078982597054	579.524765729585	389.21017402945114
1490	26	291.0582053354891	553.5561843168957	301.5238480194018
1491	26	308.2544642857143	550.2508928571428	323.83125
1492	26	310.2072197153766	533.4741409232905	308.32801110725444
1494	26	315.7069351230425	557.0089485458612	307.28187919463085
1496	26	313.5765815760266	545.8140954495005	304.7169811320755
1497	26	322.9579256360078	559.3581213307241	311.92270058708414
1498	26	322.63521634615387	545.8010817307693	305.7542067307692
1503	26	123.58353658536585	759.2298780487805	362.3530487804878
1504	26	136.26001955034212	767.4134897360703	365.386119257087
1505	26	133.30701754385964	783.8179824561404	311.6842105263158
1506	26	130.0986093552465	769.0587863463969	314.370417193426
1508	26	136.55059523809524	753.3730158730159	358.01488095238096
1509	26	131.06359945872802	804.3227334235453	315.2090663058187
1510	26	137.90184757505773	780.1189376443418	322.4376443418014
1511	26	141.13444302176697	760.0140845070423	342.2740076824584
1514	26	150.31603408210688	748.3323005422153	316.5205267234702
1515	26	153.4293103448276	789.3008620689656	397.923275862069
1517	26	156.37856328392246	774.387685290764	365.0672748004561
1518	26	142.32746478873239	741.6471830985915	356.59788732394367
1519	26	155.85106382978722	759.1489361702128	384.9113475177305
1521	26	161.8120423108218	758.9088689991863	393.95850284784376
1522	26	141.33436944937833	757.0297513321492	315.5741563055062
1523	26	131.96723752792255	762.5398361876396	344.3499627699181
1525	26	154.2506811989101	770.8773841961853	378.43732970027247
1527	26	302.8767288033674	515.6301864101022	337.1677690920024
1528	26	316.0453296703297	511.52335164835165	334.65865384615387
1530	26	314.63640973630834	490.53245436105476	326.92139959432046
1531	26	319.9382113821138	502.44878048780487	311.809756097561
1532	26	317.89150733659403	490.8297020898177	346.4966651845265
1533	26	322.21150855365477	510.92379471228617	325.7542768273717
1537	26	323.7197358767425	475.48349229640496	346.17021276595744
1538	26	138.88427109974424	861.8842710997443	342.3497442455243
1539	26	136.38658313756198	871.0237535891412	323.8564343513443
1540	26	136.76906318082789	877.596223674655	342.5359477124183
1541	26	137.78919553728713	886.3217850851439	337.0440399295361
1544	26	129.77106333527018	623.7751307379431	324.55839628123186
1545	26	144.12674418604652	559.0	329.93023255813955
1546	26	149.07096774193548	563.7520737327189	316.8138248847926
1549	26	147.58002148227712	546.5542427497314	321.796992481203
1550	26	152.361833952912	546.5582403965303	311.6728624535316
1552	26	151.59211300765156	578.5897586815775	313.5385520894644
1553	26	158.7931271477663	554.3202749140894	333.60137457044675
1554	26	159.08156424581006	581.8446927374301	305.7508379888268
1556	26	165.61942781104457	565.8376580172987	332.24817032601464
1557	26	171.58823529411765	563.4748508098892	315.9156010230179
1559	26	179.73162675474813	571.1453344343518	315.73492981007433
1561	26	246.35565217391306	700.6713043478261	394.0778260869565
1562	26	252.4134948096886	711.6608996539792	381.12456747404843
1563	26	252.1522056675431	700.8010517090272	372.7718375693836
1566	26	259.8199697428139	715.9984871406959	395.8623298033283
1567	26	259.7770326906957	689.3696563285835	376.1827326068734
1568	26	269.2139848357203	697.5947767481044	396.23251895534963
1569	26	270.9800766283525	719.9716475095786	388.44444444444446
1570	26	270.6849673202614	712.648366013072	408.7516339869281
1572	26	276.95327942497755	709.6235399820306	389.5678346810422
1574	26	278.0	698.8910103420843	372.5735879077168
1575	26	284.6862464183381	692.3739255014326	387.5981375358166
1576	26	292.97599494630447	702.7094125078964	382.6582438408086
1578	26	299.91164884637027	689.5981992121554	385.15306696679795
1580	26	203.0982857142857	887.6194285714286	581.3108571428571
1581	26	211.8219002982531	875.816787388155	597.7473370259906
1583	26	203.21853986551392	855.6536983669548	633.5216138328531
1588	26	63.754826958105646	924.7726775956285	410.89544626593806
1590	26	65.73147518694765	908.4541128484025	415.8293677770224
1592	26	80.09476309226933	921.0773067331671	381.7219451371571
1593	26	85.30899830220713	905.4142614601019	384.9779286926995
1594	26	90.21215351812367	899.0426439232409	373.092750533049
1597	26	229.1336302895323	821.1776169265033	499.74498886414256
1598	26	234.58025889967638	840.7430420711975	472.0987055016181
1599	26	239.57231533209188	826.9577901924271	479.43699565487276
1600	26	244.67446043165467	819.0935251798561	498.0818345323741
1601	26	248.0810810810811	815.0900900900901	506.1554054054054
1604	26	236.9073482428115	813.9030883919063	490.77316293929715
1606	26	166.07380952380953	143.36690476190475	490.7859523809524
1607	26	174.14782244556113	141.04522613065328	475.87897822445564
1608	26	181.5974988420565	130.15331171838815	486.74108383510884
1610	26	97.3570581257414	368.68801897983394	460.0767101621194
1612	26	105.1523922031896	370.5705847607797	443.8972238629652
1613	26	110.27721179624665	343.96729222520105	448.7951742627346
1616	26	107.2436018957346	359.98331753554504	437.33971563981044
1618	26	118.40670436187399	351.1272213247173	431.53877221324717
1619	26	122.20824524312897	333.3720930232558	429.52906976744185
1620	26	127.78208812260536	323.4094827586207	428.94109195402297
1621	26	105.07843137254902	338.75015812776724	459.20493358633775
1622	26	53.14074253821888	695.8437272506673	796.0368842513952
1623	26	54.65156349712827	695.3675813656669	734.4811742182515
1624	26	59.20887589689078	678.0674993356365	735.1334041987776
1625	26	52.535952848722985	696.5115913555992	773.9795677799607
1626	26	57.715669755686605	685.9241786015165	719.421651221567
1630	26	30.37081490840177	744.6114971572963	591.9873657612129
1632	26	48.6625	739.4645833333333	585.4791666666666
1633	26	58.38427167113494	714.1930294906166	561.5996425379803
1634	26	62.413141314131416	742.4842484248425	575.7614761476148
1636	26	69.89984591679507	743.8027734976888	583.8828967642527
1638	26	85.2088285229202	731.572156196944	599.7334465195246
1640	26	87.80233253588517	716.809509569378	603.9721889952153
1643	26	302.0571761960327	322.97257876312716	310.1820303383897
1644	26	308.4305780659103	368.1112911939492	310.3214478660184
1645	26	322.49804305283755	324.04011741682973	278.17221135029354
1646	26	318.1534296028881	328.192238267148	284.8962093862816
1648	26	307.05560235888794	342.8812131423757	307.1390058972199
1651	26	311.33088834555826	352.52567237163817	292.88590057049714
1653	26	323.692	351.448	320.607
1656	26	320.6186327077748	331.8424932975871	305.0274798927614
1657	26	316.9809644670051	355.4479695431472	319.24365482233503
1661	26	318.6739871260886	370.6096175691026	314.81522150700494
1664	26	312.8566265060241	349.344578313253	284.2433734939759
1665	26	323.6164267569856	347.9983065198984	291.4894157493649
1666	26	315.2691615689097	342.06621086721844	318.87477509895643
1667	26	322.887448840382	336.1050477489768	325.70463847203274
1669	26	324.0532598714417	364.64646464646466	298.3149678604224
1670	26	323.5883575883576	362.4948024948025	311.07068607068607
1671	26	324.3421461897356	352.84603421461895	307.547433903577
1674	26	227.85544848035582	891.8094885100074	712.8589078329627
1676	26	234.85871141495753	887.0070437124508	676.2616532007459
1677	26	152.69947275922672	836.8119507908611	450.23022847100174
1678	26	154.74747474747474	828.3016835016836	446.82760942760945
1679	26	159.21577726218098	817.5336426914154	450.7784222737819
1680	26	155.57638888888889	824.9861111111111	435.2361111111111
1681	26	159.97542735042734	817.7104700854701	438.26602564102564
1683	26	167.74201183431953	803.807100591716	439.18639053254435
1687	26	167.8519909842224	842.1194590533433	423.81667918858
1688	26	160.74770642201835	857.8297018348624	425.4633027522936
1691	26	168.38041431261772	832.2975517890773	417.8662900188324
1692	26	177.571329157968	837.1454418928323	404.17258176757133
1694	26	195.18612818261633	833.0087796312555	393.1878841088674
1695	26	197.6958869962609	848.0066472787703	398.3020357291234
1696	26	78.26568265682657	923.2301660516605	471.1120848708487
1697	26	88.01940491591203	917.8395860284605	472.51746442432085
1699	26	94.39443312966735	914.4860828241684	481.87372708757636
1701	26	99.7316933638444	919.283180778032	460.3186498855835
1703	26	107.63901869158879	890.8547507788162	452.4898753894081
1704	26	108.25054945054946	911.4	472.9230769230769
1705	26	120.99270664505673	913.5875202593193	463.33711507293356
1707	26	118.60514018691589	879.0070093457944	440.6121495327103
1710	26	124.54982817869416	888.2651775486827	444.6595074455899
1713	26	112.22570016474465	905.9835255354201	459.9143327841845
1715	26	116.55311778290994	900.4745958429561	455.33602771362587
1716	26	96.97226502311248	907.4560862865948	467.8274268104777
1717	26	79.7586821015138	675.8797862867319	418.46660730187
1718	26	83.03067047075606	690.3780313837375	406.4308131241084
1720	26	92.56469165659009	670.2708585247884	390.993954050786
1721	26	106.70992366412214	628.5888767720829	397.495092693566
1722	26	107.68077388149939	648.851269649335	388.8373639661427
1723	26	117.68252326783868	648.6153050672182	388.2543950361944
1724	26	116.27461799660442	622.9516129032259	371.85526315789474
1726	26	118.6549940310386	640.1153999204139	372.3649025069638
1728	26	134.5671469740634	630.542939481268	377.80115273775215
1729	26	232.58052073288331	171.42912246865959	417.07328833172613
1730	26	230.15097771714414	159.79536152796726	433.3524329240564
1731	26	240.32487070992008	156.80818053596616	422.37470615890925
1732	26	272.5357723577236	124.10325203252033	420.85934959349595
1733	26	276.14714204867005	114.20260328239955	431.217883418223
1734	26	252.14381789963787	145.99379203310914	427.0651836523539
1735	26	262.6895514908544	123.82510648960161	431.84214482585816
1736	26	8.417218543046358	920.8101545253863	612.774834437086
1739	26	14.689081455805892	925.0949740034662	592.290814558059
1744	26	29.360705596107056	941.8503649635037	603.9020681265207
1745	26	43.81010230179028	952.6131713554987	593.031969309463
1747	26	31.885878962536022	897.3435158501441	547.6749279538905
1748	26	40.155646576945585	898.8443534230544	551.3306026916325
1750	26	204.00277557494053	249.2680412371134	362.30967486122125
1751	26	214.27606585056986	239.15533980582524	358.2667792317433
1753	26	222.83992346938774	197.30612244897958	376.49638605442175
1757	26	320.56323089475114	243.64971444112047	234.67663856404678
1762	26	321.0518234165067	274.8391554702495	229.97197696737044
1763	26	320.0026041666667	258.21692708333336	227.57161458333334
1764	26	136.14285714285714	587.1915584415584	334.75324675324674
1765	26	126.47661623108665	650.1354883081156	332.51994497936727
1766	26	137.46754057428214	603.183520599251	332.2865168539326
1767	26	144.1130309575234	589.0086393088553	325.264218862491
1769	26	147.8341511285574	618.0520117762512	327.26594700686945
1771	26	163.7995149555376	596.3864187550525	333.8367016976556
1773	26	155.0268876611418	594.7329650092081	316.88729281767957
1777	26	304.0112721417069	563.2673107890499	405.25281803542674
1779	26	301.850135501355	489.84715447154474	413.25067750677505
1780	26	309.63809910641754	537.7112103980504	417.3176279447604
1782	26	308.3553979511426	560.1678486997636	434.6461780929866
1783	26	322.2045097011012	474.6570529627688	395.5679077084426
1784	26	312.4948387096774	506.421935483871	418.93548387096774
1785	26	321.4527687296417	502.24321389793704	413.11074918566777
1786	26	307.592523364486	516.0140186915888	429.77570093457945
1789	26	321.66017885323515	554.2924776433456	411.3498158863756
1790	26	323.54862842892766	484.73940149625935	405.25187032418955
1791	26	322.80517503805174	535.3934550989345	412.5669710806697
1793	26	313.7610856269113	566.9709480122324	411.91934250764524
1796	26	315.25583681494226	523.9196362742689	417.12238879331534
1797	26	269.8006814310051	720.1575809199319	414.9165247018739
1798	26	278.7660032275417	713.6707907477138	428.80688542227006
1799	26	273.65185950413223	698.2169421487604	470.18904958677683
1800	26	292.72115384615387	730.2633136094674	452.3073224852071
1803	26	298.03087044534414	709.0824898785426	467.09716599190284
1804	26	303.6532258064516	701.4749103942652	480.5394265232975
1806	26	295.5977157360406	694.1903553299493	481.03807106598987
1807	26	306.28789473684213	710.6068421052631	496.64684210526315
1808	26	284.9573626373626	714.6074725274725	410.53318681318683
1809	26	296.6840855106888	710.501187648456	455.21140142517817
1812	26	55.578856152513	555.3408434430964	582.685153090699
1813	26	60.176422431436755	571.5223086369218	569.6054031927957
1814	26	64.53817504655494	586.9734636871508	552.8221601489757
1815	26	75.0599300087489	574.6216097987751	562.0008748906387
1816	26	65.27849700031575	551.7477107672877	587.4016419324282
1818	26	155.61627906976744	1012.6476744186047	567.8139534883721
1819	26	162.49958540630183	1001.0601160862354	563.3557213930349
1821	26	175.87846481876332	984.7718550106609	573.1727078891258
1823	26	183.73650416171225	989.2694411414982	535.4271105826397
1824	26	168.84258492129246	991.2850041425021	575.6934548467274
1825	26	28.554376657824935	913.815207780725	543.5172413793103
1826	26	42.88285077951002	918.1755011135857	538.2
1830	26	51.79125640015754	942.7416305632139	606.8400945254037
1831	26	52.01119242359019	933.2367628067154	565.1812311665949
1833	26	51.02911646586345	922.6516064257028	593.7369477911647
1834	26	66.51714005876592	958.128305582762	577.2683643486778
1836	26	62.54034229828851	909.041564792176	607.7982885085574
1838	26	48.94058408862034	935.8257804632427	587.6344410876133
1840	26	65.36819407008086	929.4700808625337	594.7654986522911
1845	26	63.7728776185226	938.0429988974641	562.7816979051819
1846	26	70.40517241379311	947.1068965517242	570.8163793103448
1848	26	82.44015444015444	953.6942084942085	575.8787644787644
1850	26	51.516912402428446	389.9115351257589	594.16565481353
1853	26	61.33483483483484	381.74024024024027	606.3010510510511
1854	26	63.45415778251599	380.78464818763325	560.4626865671642
1855	26	61.620599054125066	396.4915922228061	579.4619022595901
1857	26	60.74961518727552	411.8681375064135	562.2852744997434
1858	26	57.38170251438958	378.92759769766735	579.0766434413814
1859	26	139.27757487216945	618.4981738495252	368.42220598977354
1863	26	150.25915492957748	604.5352112676056	390.3169014084507
1864	26	137.08169642857143	607.0772321428572	371.990625
1866	26	138.04833040421792	595.9305799648506	389.2820738137083
1869	26	154.51702709420832	621.1357196122297	378.0499627143922
1871	26	167.7661339889367	613.6545789797173	395.2861094038107
1874	26	166.51789627465303	622.8130021913805	361.0080350620891
1875	26	176.84454244762955	618.3891951488423	383.08930540242557
1880	26	156.1765776699029	608.4101941747573	364.3033980582524
1881	26	129.0263788968825	616.3057553956835	379.50479616306956
1884	26	242.2410518626735	628.6844411979547	361.82761139517896
1886	26	245.8719135802469	608.4182098765432	410.6820987654321
1887	26	245.55464480874318	599.7609289617486	388.8866120218579
1890	26	247.6203576341128	608.9573590096286	358.9656121045392
1892	26	249.99480249480249	597.3388773388773	372.2910602910603
1893	26	250.6420722135008	603.0298273155416	403.33908948194664
1895	26	262.82456140350877	593.7161084529506	415.40829346092505
1896	26	244.02090301003344	613.003762541806	394.311872909699
1897	26	244.899854862119	611.9245283018868	379.83744557329464
1898	26	178.94600431965443	676.9992800575953	261.59899208063354
1900	26	178.4225781845919	695.578947368421	263.7162471395881
1902	26	193.13198350206224	644.0048743907012	268.12448443944504
1903	26	182.89822595704948	645.8366013071895	272.3501400560224
1904	26	187.20911793855302	675.0733399405352	267.9484638255699
1906	26	182.39112426035504	670.0094674556213	285.7526627218935
1907	26	192.55399226169538	663.329581428069	262.3841013014421
1911	26	107.37984496124031	1003.2839147286821	732.2698643410853
1913	26	121.3457528365532	998.5352652560564	714.8336399877338
1915	26	158.54170661553212	392.2176414189837	402.0028763183126
1916	26	160.22255414488424	373.18446601941747	401.1411501120239
1917	26	166.5940054495913	398.42143505903726	404.7311534968211
1918	26	171.5259067357513	383.32124352331607	410.0937823834197
1919	26	171.4628357276702	372.90630855715176	399.67645221736416
1920	26	177.34151785714286	378.4765625	392.4263392857143
1923	26	250.12218649517686	551.1511254019292	242.4630225080386
1925	26	231.98072289156627	556.8578313253012	250.6265060240964
1927	26	246.7106676899463	518.7536454336147	210.12739831158865
1928	26	243.43820224719101	559.0666666666667	233.85168539325844
1929	26	240.80281690140845	548.8985915492958	236.2
1930	26	253.0149642160052	539.30253741054	200.57059206245933
1931	26	235.61438848920864	543.0863309352518	250.2431654676259
1932	26	248.44811320754718	564.5966981132076	242.1615566037736
1933	26	258.1120943952802	528.358407079646	210.83923303834808
1934	26	249.39331210191082	545.0270700636943	215.19745222929936
1937	26	260.7207943925234	546.9766355140187	229.7231308411215
1938	26	251.42760180995475	534.8823529411765	231.92533936651583
1939	26	268.1786858974359	517.8766025641025	226.07532051282053
1941	26	265.2804232804233	537.1600529100529	239.37566137566137
1942	26	264.3657616892911	556.5	218.34766214177978
1943	26	260.6661608497724	536.5189681335356	248.34749620637328
1944	26	243.05285868392664	520.6957928802589	226.11650485436894
1945	26	251.2212389380531	526.4530973451327	218.75486725663717
1947	26	246.67371937639197	558.575723830735	219.7216035634744
1948	26	256.15224191866525	565.3628779979144	216.8164754953076
1950	26	240.0218855218855	566.429292929293	263.023569023569
1951	26	279.04347826086956	664.9730134932533	442.143928035982
1952	26	272.91325695581014	663.5057283142389	457.58919803600656
1954	26	283.1216063348416	670.9649321266968	447.68042986425337
1956	26	296.2463267070009	665.837510803803	436.9559204840104
1957	26	297.9234135667396	652.3300510576222	446.8088986141503
1959	26	286.4571615434925	675.2537606278613	462.76978417266184
1961	26	309.6075514874142	654.1773455377574	449.46338672768877
1962	26	315.1329856584094	664.4230769230769	437.9680573663625
1964	26	219.24174246050742	430.745811393011	345.2120631881283
1968	26	235.0285277636271	446.84207845134995	341.48038716250636
1970	26	241.27844782380703	429.95228106974304	325.0083901415836
1971	26	247.19836639439907	428.99766627771294	336.72112018669776
1972	26	245.99162679425837	429.1495215311005	344.66148325358853
1973	26	207.7983673469388	804.7069387755103	336.16816326530613
1974	26	217.88003933136676	797.3874139626352	346.92035398230087
1976	26	228.62660845588235	777.8681066176471	331.0142463235294
1979	26	244.18019185895773	756.6440238527352	324.780658542909
1981	26	250.2680828179618	762.5294433987631	334.2441516536703
1982	26	234.60570071258908	762.4038004750594	401.458432304038
1984	26	236.43878148799064	744.8377270064441	408.5817223198594
1985	26	248.21095484826054	761.2487046632124	399.73945225758695
1986	26	254.88938053097345	751.9653392330383	404.5907079646018
1988	26	263.3440050219711	743.6741996233521	413.13998744507217
1989	26	261.4357326478149	722.2307197943445	415.76670951156814
1991	26	266.92746113989637	738.3050518134716	422.1502590673575
1992	26	258.3619246861925	728.4152719665271	408.1642259414226
1993	26	261.6232876712329	614.1969178082192	390.9691780821918
1994	26	264.8629370629371	592.9538461538461	374.8881118881119
1995	26	269.6779448621554	612.0551378446115	364.35025062656644
1997	26	274.82346832814125	617.6760124610591	387.3333333333333
2000	26	292.47992916174735	611.7231404958678	386.2762691853601
2002	26	302.85741811175336	600.7880539499037	372.9094412331407
2003	26	305.62450851900394	616.683486238532	376.8250327653997
2004	26	279.50521020481494	604.8404599353216	374.9403521379806
2006	26	15.347690247712563	934.544521312207	551.4324927471547
2008	26	22.846662657847265	953.5021046301864	537.9747444377631
2009	26	29.93816631130064	920.5223880597015	556.6993603411514
2010	26	38.5951526032316	940.9667863554757	539.415619389587
2011	26	36.595419847328245	963.3492366412214	540.1145038167939
2012	26	42.78284923928077	935.6147994467497	528.1901798063624
2015	26	51.81432644333571	703.9953670705631	616.8574483250178
2018	26	58.605651105651106	682.9823914823914	632.992628992629
2021	26	51.96642335766423	702.0894160583941	607.8014598540146
2022	26	88.39721577726218	677.2793503480278	597.7006960556845
2024	26	68.2912019826518	725.7565055762082	610.958488228005
2025	26	82.81308736512356	704.0386355725723	600.3780020884093
2026	26	148.55780459322693	499.6726352666407	306.1389645776567
2027	26	168.4257053291536	475.31159874608153	317.7222570532915
2029	26	163.20480549199084	515.466819221968	286.7940503432494
2030	26	173.7193220338983	482.2	303.10169491525426
2031	26	177.5387658227848	469.5245253164557	301.82199367088606
2033	26	183.45169712793734	480.23759791122717	290.6755874673629
2034	26	183.60615384615386	458.88	303.59846153846155
2035	26	187.51903553299493	464.76015228426394	288.78426395939084
2036	26	195.74797219003477	467.7543453070684	281.0840092699884
2037	26	152.69927971188474	521.4153661464586	300.99399759903963
2039	26	254.63112213267203	911.5672659640421	845.0223186608804
2040	26	266.56229685807153	908.2020585048754	830.9875406283857
2042	26	277.0516393442623	915.1360655737705	855.6959016393442
2044	26	274.67396745932416	922.3792240300376	864.2809762202753
2045	26	246.91636363636363	915.214025974026	856.1854545454545
2046	26	216.24695534506088	616.6359945872802	308.48443843031123
2051	26	205.7228109313999	573.5978806469604	258.1182375906302
2052	26	206.6292775665399	646.6901140684411	305.99239543726236
2055	26	217.2264492753623	630.2771739130435	324.1521739130435
2056	26	220.85540950455004	606.74216380182	307.28109201213346
2058	26	226.41541038525963	585.8805136795087	302.3389168062535
2059	26	223.01725554642564	596.6491372226787	298.12982744453575
2063	26	226.10679611650485	623.8705501618123	321.72491909385116
2067	26	231.30712530712532	614.8206388206388	315.9082719082719
2069	26	208.87058823529412	616.0784313725491	317.10196078431375
2070	26	225.31880835927078	582.325922632281	285.8772787905736
2071	26	228.51767151767152	600.2931392931393	287.5945945945946
2072	26	211.85460170146945	641.6682134570766	283.4060324825986
2073	26	215.91914893617022	600.1489361702128	278.93191489361703
2074	26	83.597592433362	740.3895098882201	460.7102321582115
2076	26	79.0709711846318	760.9023479188901	449.76093916755605
2077	26	87.87073170731708	757.3408536585366	454.26646341463413
2081	26	98.79408236705318	759.6729308276689	450.81007596961217
2082	26	109.78014941302028	747.0394877267876	444.51013874066166
2083	26	71.18736842105262	743.0936842105264	444.52526315789476
2084	26	79.41323345817727	747.8614232209737	452.36079900124844
2085	26	96.14555921052632	651.3199013157895	425.63486842105266
2087	26	103.68400315208825	638.4633569739952	421.618597320725
2089	26	103.45490981963928	627.0941883767536	415.8550434201737
2090	26	102.22383883603806	652.7946278679351	409.8461108002238
2091	26	107.88342696629213	615.9087078651686	409.2977528089888
2093	26	118.83092224231464	656.4294755877035	444.0877034358047
2094	26	115.96530920060331	657.5972850678733	424.8521870286576
2095	26	119.7841918294849	642.5008880994671	426.99378330373
2096	26	124.032	660.0514285714286	431.73885714285717
2100	26	122.92712550607287	655.0384615384615	403.7591093117409
2101	26	128.80458015267175	634.0519083969466	415.37557251908396
2102	26	128.96243461721352	643.7061340941513	418.64954826438424
2104	26	159.37577160493828	869.096450617284	533.8626543209876
2107	26	179.36852791878172	902.579695431472	504.90659898477156
2109	26	189.50288600288602	888.2258297258297	514.1904761904761
2112	26	174.949066874028	869.5365474339036	533.4350699844479
2115	26	32.372838944494994	729.2379435850773	583.2661510464059
2116	26	44.92982456140351	719.0282965478211	583.3191850594228
2117	26	44.73931623931624	723.7179487179487	615.6367521367522
2118	26	39.076840753424655	708.790881849315	576.5828339041096
2119	26	42.52320675105485	725.4451476793249	604.8744725738396
2120	26	55.37856785177767	694.9924887330997	592.4046069103656
2121	26	49.533142857142856	704.3222857142857	585.472
2123	26	59.39897134459956	679.7501836884644	566.5892725936811
2124	26	60.063322368421055	687.1611842105264	578.3840460526316
2128	26	181.59528130671507	973.5753176043557	526.9310344827586
2129	26	207.71327102803738	897.3323364485981	507.45981308411217
2131	26	188.9862385321101	962.4531090723751	520.7594291539245
2133	26	202.3467202141901	934.3848728246319	510.93908969210173
2134	26	208.20218579234972	922.9330601092896	519.1612021857924
2135	26	213.86163522012578	915.6234276729559	520.2248427672956
2137	26	212.37166991552957	924.3240199263591	502.9783409140134
2140	26	118.02059688944935	371.80075662042873	420.21311475409834
2143	26	127.10704381586245	377.90626733222405	407.4381586245147
2144	26	122.68550497121926	371.3827838827839	398.7637362637363
2148	26	131.41513094083413	386.53394762366634	388.40640155189135
2150	26	133.39512195121952	359.0329268292683	403.4390243902439
2152	26	139.40650406504065	383.263775971093	382.1350496838302
2153	26	140.7867194371152	362.8311345646438	390.8372911169745
2154	26	147.9446016983421	378.57703194500607	370.22927618277396
2155	26	154.11102831594636	392.0856929955291	351.73770491803276
2156	26	161.72486360093532	392.51675759937643	338.22681215900235
2157	26	119.0163708086785	388.9207100591716	398.6818540433925
2158	26	147.58029758850694	818.3801949717804	349.0051308363263
2160	26	151.32696629213484	790.9348314606741	352.6303370786517
2164	26	168.64191419141915	780.3151815181518	381.7821782178218
2165	26	170.87432432432433	778.8837837837838	372.8540540540541
2167	26	164.30281690140845	814.7496087636932	385.8716744913928
2168	26	171.26813317479193	736.5059453032104	371.8614744351962
2171	26	180.30342784595854	763.7638595006348	364.3982225983919
2175	26	168.6025	795.4716666666667	381.42625
2178	26	174.31229995427526	767.2487425697302	343.92363968907176
2179	26	180.05169095408303	804.7569425350564	371.4498212812758
2182	26	181.99036511156186	779.9842799188641	347.77079107505074
2185	26	186.2458436505129	734.3512557481429	360.28616908383447
2186	26	180.1752808988764	752.9269662921348	373.1
2188	26	198.8709677419355	729.4481255448998	355.25283347863996
2189	26	175.69689185717957	787.4639095812997	368.564089391215
2192	26	174.35075885328837	769.1624508150646	385.74030354131537
2196	26	244.82741298887692	892.6189451022605	695.4316469321851
2197	26	277.2563779527559	884.1102362204724	731.0456692913385
2200	26	279.5759493670886	878.3417721518987	707.8259493670886
2203	26	304.6300709219858	874.4207092198582	721.8740425531915
2204	26	304.8008691206544	875.8075153374233	734.6198875255624
2206	26	261.69993117687545	882.6673548979123	735.7747189722413
2207	26	259.43645083932853	885.0818012256861	707.1017852384759
2209	26	277.4727011494253	868.5675287356322	719.0172413793103
2210	26	233.6324900133156	887.6464713715046	692.4573901464714
2211	26	82.21438082556591	930.6491344873502	546.8095872170439
2214	26	83.59248385202584	877.7751027598356	551.8567234292425
2215	26	87.0797237915882	879.4293785310734	514.3992467043314
2216	26	85.56387665198238	923.9328193832599	541.5154185022027
2219	26	91.8711462450593	910.227931488801	545.6005270092227
2222	26	90.53126385809313	910.2860310421286	521.5148558758315
2224	26	100.43713733075435	899.7659574468086	531.784332688588
2225	26	108.72955974842768	890.6999101527404	521.3324348607367
2227	26	100.84566024991557	881.3644039175954	553.3829787234042
2229	26	142.2799218368344	880.52320468979	611.6790425012213
2231	26	155.96633195510927	905.0761961015947	577.8848198464265
2233	26	156.41573631047316	885.3019670388092	573.8580542264752
2234	26	140.20088300220752	880.1081677704194	594.206033848418
2236	26	296.83354510800507	549.2630241423126	335.2312579415502
2237	26	305.13351749539595	541.0405156537753	340.6233885819521
2239	26	296.5914585012087	533.6309427880741	334.726833199033
2242	26	304.8517538054269	529.4765056254137	333.77035076108535
2243	26	316.3253504672897	535.6711448598131	345.25292056074767
2245	26	321.0958244111349	525.911670235546	324.28265524625266
2246	26	312.0664556962025	547.2207278481013	343.2903481012658
2247	26	322.43353293413173	545.4335329341318	334.8239520958084
2248	26	318.178179964313	526.063981646699	361.72699464695387
2249	26	323.96585365853656	532.6329268292683	347.2121951219512
2253	26	98.57670772676371	971.1926091825308	663.2945128779395
2254	26	92.89685792349727	992.2950819672132	657.3087431693989
2255	26	101.03510238194734	986.5478478896782	642.4061847053907
2257	26	96.69621749408984	971.5904255319149	646.4013002364067
2263	26	311.56005895357407	177.34561532792927	356.15770081061163
2267	26	308.25024437927664	203.1329423264907	303.31964809384164
2269	26	310.9446107784431	186.01407185628742	369.31497005988024
2271	26	312.4826086956522	208.69347826086957	403.72391304347826
2273	26	322.5861456483126	225.90882178804026	369.35227945529897
2275	26	324.36058700209645	191.17819706498952	374.99161425576517
2279	26	321.241576819407	195.7688679245283	308.4605795148248
2282	26	323.2250566893424	208.1797052154195	290.01643990929705
2283	26	318.63568215892053	211.32383808095952	308.87256371814095
2285	26	322.77575757575755	192.3780303030303	325.6166666666667
2286	26	321.65909090909093	182.8263494318182	336.41725852272725
2293	26	322.484693877551	251.68303571428572	336.45089285714283
2295	26	324.4681440443213	235.0775623268698	409.7008310249307
2296	26	323.7097087378641	239.426213592233	402.8563106796116
2299	26	323.3364249578415	195.33305227655987	347.6838111298482
2300	26	323.51368049426304	204.44748455428066	358.008826125331
2302	26	48.68853087840429	562.2876869965478	631.2178749520522
2303	26	53.97568710359408	571.3398520084567	603.3102536997886
2305	26	56.607600950118766	586.046080760095	596.0783847980998
2306	26	58.81023928770173	591.4835837506956	582.9732888146912
2307	26	56.45240825688074	609.8365825688073	618.308486238532
2308	26	57.2424824056302	600.7312859884837	604.7543186180422
2310	26	64.95522388059702	617.3070362473347	567.6176261549396
2312	26	60.80494263018535	600.1791703442188	574.856134157105
2313	26	60.72695500218436	670.5107033639143	569.35124508519
2314	26	63.50021920210434	607.9022358614643	548.0767207365191
2315	26	62.09635722679201	642.5276145710928	563.144535840188
2316	26	65.65196775723092	627.5462304409673	536.7107633949739
2317	26	62.09117305458769	637.3885017421603	551.3908246225319
2318	26	69.2079482439926	590.3641404805915	600.2338262476894
2321	26	79.22697126013264	623.1080815524441	565.9029722426922
2322	26	57.043174444721735	629.8287996006987	568.4434739206389
2323	26	74.81129807692308	599.548798076923	579.13125
2324	26	127.38702601065496	554.3121278596051	397.88342212472577
2326	26	131.12226512226513	563.3500643500644	418.4465894465894
2329	26	136.83009708737865	602.1805825242718	401.61747572815534
2330	26	131.0125156445557	575.2891113892365	420.3742177722153
2333	26	139.50379973178363	585.6540008940545	418.3334823424229
2334	26	141.26732673267327	626.3649222065063	402.1244695898161
2335	26	137.77493010251632	601.7204100652376	429.8299161230196
2337	26	146.4550898203593	608.2200598802395	397.04715568862275
2339	26	155.72052169284004	612.9321266968326	424.6018099547511
2340	26	146.5395157606213	619.2069438099588	409.84878940155323
2343	26	149.77380554627464	598.3802205145339	422.8102238556632
2345	26	158.82592281879195	589.8154362416108	418.44924496644296
2346	26	161.1149542217701	597.0122075279755	402.8616480162767
2349	26	165.26490630323678	454.263202725724	337.7555366269165
2350	26	170.71300448430495	446.2847533632287	344.21076233183857
2351	26	177.03025210084033	434.8260504201681	346.2672268907563
2352	26	176.95440729483283	434.3596757852077	327.9341438703141
2353	26	176.96335877862595	428.87328244274806	355.5664122137405
2354	26	178.9450354609929	417.67198581560285	340.0886524822695
2355	26	184.12755102040816	406.75850340136054	350.55102040816325
2356	26	189.63429571303587	440.7769028871391	345.2265966754156
2357	26	184.03958333333333	414.0677083333333	329.9427083333333
2359	26	196.67375886524823	436.7313829787234	334.49468085106383
2360	26	198.63319946452478	433.9098616688978	347.7920571173583
2361	26	231.85885167464116	490.103668261563	227.87240829346092
2362	26	253.31826241134752	507.0328014184397	219.07801418439718
2363	26	244.1846846846847	495.73273273273276	213.32282282282281
2365	26	248.92875481386392	490.43324775353017	229.51091142490372
2367	26	257.1273046532046	509.4947322212467	231.30684811237927
2368	26	263.0690978886756	466.76007677543186	220.1190019193858
2369	26	263.557719054242	481.7941585535466	216.73296244784422
2370	26	262.2530211480362	503.91163141993957	216.4010574018127
2372	26	260.7957957957958	483.92552552552553	207.27987987987987
2376	26	277.09171826625385	485.6590557275542	212.1687306501548
2378	26	288.65081618168915	464.86160397444996	216.00354861603975
2379	26	262.35539940828403	480.03439349112426	228.5469674556213
2380	26	251.87050105857446	488.42413549753	202.0483415666902
2382	26	55.14227877385772	917.2163100057837	762.9615384615385
2385	26	73.88722222222222	902.3877777777777	747.7305555555556
2386	26	106.7608297742526	929.4868822452715	747.4405125076266
2388	26	89.44054580896686	931.9337231968811	701.7485380116959
2390	26	131.3458177278402	957.8039950062422	702.3533083645443
2395	26	77.67018135807676	348.0075917334458	521.0539856600591
2396	26	78.46248600223964	396.29003359462484	492.43029115341545
2398	26	83.9451219512195	406.04539295392954	482.52371273712737
2400	26	86.10563973063974	353.3089225589226	488.2895622895623
2401	26	87.67597292724196	379.3096446700508	481.5896785109983
2402	26	86.75173210161662	365.5213625866051	483.4849884526559
2403	26	89.25471698113208	389.17338972023424	508.42680546519193
2405	26	95.37395251396649	355.3683659217877	473.1787709497207
2408	26	75.02595628415301	364.39129586260736	498.8749024199844
2409	26	298.27618600281824	394.3405354626585	341.081728511038
2410	26	300.3397617697107	411.7796369824163	347.108621667612
2413	26	306.7243271954674	395.80470963172803	359.2174220963173
2417	26	309.0877411325451	427.6770379589297	373.07965152457996
2418	26	315.80683650435344	425.80844888745565	325.7249274427604
2419	26	308.2350674373796	435.9884393063584	350.4918111753372
2422	26	313.4051063829787	437.4	361.8259574468085
2424	26	26.009546539379475	938.200954653938	495.673031026253
2425	26	28.534431770173214	933.5238698774821	486.4419095901986
2426	26	38.34196185286103	959.274931880109	495.3648501362398
2427	26	45.35257985257985	952.8101965601966	489.7708845208845
2428	26	40.71961805555556	968.6649305555555	521.8224826388889
2429	26	39.88447909284196	926.9858256555634	517.1339475549256
2430	26	38.51071692535107	918.3059866962305	506.90909090909093
2435	26	42.309398099260825	954.1932418162619	529.259767687434
2436	26	54.77169663799844	971.9616888193901	530.652853792025
2437	26	49.58200290275762	976.649854862119	502.11756168359943
2439	26	56.52963311382879	967.1618062088429	508.2624647224835
2441	26	70.68571428571428	972.8007936507937	507.61587301587304
2442	26	63.60101375814627	958.4055032585084	489.30629978276613
2444	26	68.71389270976616	953.4415405777166	465.07565337001375
2445	26	51.64672897196262	929.6734312416555	513.3684913217623
2446	26	130.6866828087167	706.4915254237288	383.436803874092
2447	26	141.35330073349633	729.3233496332518	383.61552567237163
2448	26	147.38620689655173	706.0551724137931	395.82758620689657
2450	26	160.78900821225523	709.7321541377132	398.3202779532533
2451	26	162.91299019607843	705.5857843137255	385.640931372549
2452	26	167.70181219110378	694.1845140032949	391.3673805601318
2453	26	170.64840182648402	677.6073059360731	387.151598173516
2458	26	256.9057142857143	580.0004081632653	384.5322448979592
2460	26	260.4531693472091	573.9139072847682	364.7445600756859
2461	26	261.66599839615077	581.6559743384122	409.7830793905373
2462	26	266.25829875518673	560.7053941908714	370.07365145228215
2463	26	263.97277441659463	565.4490060501297	404.6936041486603
2464	26	273.3526970954357	562.575577949022	405.9982216953171
2467	26	285.08896321070233	565.9652173913043	391.4535117056856
2468	26	296.17916970138384	563.7654770575382	370.8823743627094
2470	26	252.64907407407406	588.2453703703703	393.98425925925926
2471	26	258.0448654037886	619.6769690927218	361.36091724825525
2472	26	263.003355704698	609.0536912751678	348.38926174496646
2473	26	265.43564356435644	624.2842998585572	343.1485148514852
2474	26	276.20588235294116	586.614705882353	343.4441176470588
2475	26	275.1348563006632	598.6963890935888	328.13633014001476
2477	26	282.0695564516129	583.0952620967741	323.6315524193548
2478	26	285.78512396694214	595.2255712202236	324.80019445794846
2481	26	282.07880910683014	570.3450087565674	338.161996497373
2482	26	291.18607305936075	616.7545662100457	349.79794520547944
2483	26	285.74562071591777	612.982482863671	331.4074638233054
2484	26	54.55464308275426	954.7498420720152	520.5287428932406
2485	26	46.070507960576194	942.3984078847611	549.399166034875
2486	26	59.55220547180346	956.8107202680067	532.1641541038526
2489	26	65.93699421965317	929.0046242774566	535.9364161849711
2491	26	65.16571428571429	946.2219047619047	535.0695238095238
2492	26	65.82057276446523	912.426651081239	548.7668030391584
2497	26	84.51305970149254	887.7854477611941	533.554104477612
2498	26	57.449282533399305	925.2711528946066	548.2528451261752
2503	26	148.33664259927798	530.4034296028881	325.46931407942236
2505	26	154.88639760837071	530.3766816143498	339.6547085201794
2506	26	160.6852184320766	540.9042489527229	333.803710353082
2507	26	165.46976744186045	492.1488372093023	350.9872093023256
2508	26	163.06964944649445	521.1669741697417	338.01337638376384
2509	26	172.5689964157706	494.90860215053766	334.0116487455197
2512	26	171.74831763122475	527.9165545087483	333.2651413189771
2513	26	178.56478405315616	515.6777408637873	341.28239202657807
2514	26	174.46120455778623	514.2013022246338	334.9989148128052
2517	26	93.93078970718722	729.8083407275954	602.0488021295474
2519	26	102.57707509881423	677.9175607001694	563.1897233201581
2520	26	100.97538677918425	686.4345991561181	553.3263009845289
2522	26	92.23170731707317	698.595818815331	595.1254355400697
2523	26	84.29638752052546	682.5197044334975	585.4310344827586
2527	26	90.14550928248872	708.7807325639739	572.0491721023583
2528	26	294.17001828153565	148.6709323583181	394.90219378427787
2529	26	305.4013644115975	149.0267197271177	413.23251847640705
2530	26	311.02090592334497	132.75842044134728	399.541231126597
2532	26	315.5044699872286	150.9035759897829	426.81289910600253
2535	26	321.831641285956	139.5642978003384	402.1692047377327
2536	26	321.26565051714755	130.8421339139902	397.4719651605879
2537	26	320.2287893231649	138.2602478551001	381.7959961868446
2540	26	324.03655172413795	159.57931034482758	442.48896551724135
2542	26	318.4200230149597	137.45454545454547	411.37859608745686
2545	26	301.00975177304963	140.6258865248227	395.22872340425533
2547	26	323.1689291101056	141.3760683760684	418.0020110608346
2548	26	184.25886524822695	448.10460992907804	285.63918439716315
2549	26	196.02382782475019	396.84089162182937	297.81783243658725
2550	26	192.06446776611693	413.0704647676162	298.8568215892054
2551	26	190.82503770739063	430.93273001508294	276.4549019607843
2552	26	199.93147208121826	411.05837563451774	289.4027072758037
2553	26	202.8389544688027	386.31197301854974	294.2428330522766
2554	26	196.099124452783	388.44559099437146	281.9618511569731
2557	26	208.13955169920462	413.08459869848156	283.11424439624005
2559	26	211.94101876675603	396.0875781948168	281.70777479892763
2564	26	207.25278904665313	387.8592799188641	268.75481744421904
2565	26	213.63703703703703	421.10277777777776	280.3351851851852
2568	26	221.33406113537117	400.4421397379913	290.61899563318775
2569	26	200.7819706498952	753.7735849056604	345.30817610062894
2570	26	197.79163248564396	736.8022969647252	299.811320754717
2571	26	208.77013534501887	755.1810516973596	321.5995118704238
2575	26	220.37107565620175	728.2480699948533	295.3262995367988
2577	26	209.28437132784958	734.6615746180963	295.1621621621622
2579	26	219.06585956416464	738.935593220339	309.3317191283293
2580	26	228.7281630492324	752.0796717840127	304.5283218634198
2585	26	257.77332979851536	500.5609756097561	338.88494167550374
2586	26	262.1917695473251	478.5366255144033	349.7851851851852
2587	26	270.81602002503126	496.97872340425533	340.93909052982895
2592	26	267.8086253369272	479.1623989218329	339.2762803234501
2593	26	274.93658343242174	475.7550535077289	335.76575505350775
2599	26	111.47295918367347	548.8015306122448	450.0545918367347
2600	26	105.03869047619048	563.3880952380953	458.99642857142857
2601	26	109.40533829919305	562.9534450651769	439.68280571073865
2603	26	109.17046979865772	552.771812080537	480.7953020134228
2605	26	116.95045045045045	551.5540540540541	473.9932432432432
2607	26	118.43341404358354	583.5314769975787	451.1361985472155
2608	26	111.07766990291262	568.9680998613037	466.00138696255203
2609	26	124.38914027149322	586.8484162895927	473.1923076923077
2610	26	115.4320104098894	595.3734547820429	440.83994795055304
2611	26	176.77887537993922	653.0	294.91185410334344
2614	26	211.82075471698113	570.0830188679246	281.2377358490566
2617	26	196.32777399591558	632.503744043567	291.97651463580667
2620	26	207.39309827456864	663.2048012003	305.4958739684921
2622	26	198.89168765743074	643.8387909319899	301.8539042821159
2625	26	59.02495543672014	665.7245989304813	554.2147950089127
2626	26	59.96247068021892	653.8283815480844	548.8064894448788
2627	26	62.799592193416835	644.8505680163123	523.4748033789689
2628	26	64.54591194968553	651.9962264150944	537.8666666666667
2632	26	67.15254237288136	616.8673728813559	518.3436440677966
2633	26	68.78192371475953	621.1351575456054	502.4983416252073
2634	26	66.34861509073544	635.8347659980898	508.27316141356255
2635	26	72.44791666666667	640.6875	497.8786231884058
2636	26	59.68780487804878	634.7151219512195	529.68
2637	26	63.88727959697733	633.5138539042821	520.5125944584383
2638	26	26.987903225806452	975.7274193548387	564.5516129032258
2640	26	18.804764024933213	973.9677203918077	590.756678539626
2642	26	27.45545171339564	972.2996884735203	539.4548286604362
2643	26	23.47841726618705	972.4189263973436	550.114554510238
2645	26	48.19888888888889	975.88	580.5911111111111
2646	26	39.83956209890525	954.9358248395621	550.160060400151
2648	26	195.0348162475822	676.1747259832366	240.4829142488717
2650	26	213.68602425015953	672.8410976388003	260.5303126994257
2651	26	198.43893928820657	652.4445219818563	252.95184926727146
2653	26	215.67405289492496	658.8584703359543	249.02716225875625
2654	26	212.9807073954984	657.0836012861737	258.8829581993569
2655	26	214.07313387730431	671.8933212450892	233.01420368691447
2656	26	213.7995337995338	682.6351981351982	235.7773892773893
2658	26	229.78662873399716	665.7027027027027	251.02702702702703
2660	26	161.6772968868641	404.2118451025057	330.93621867881546
2661	26	178.02664298401422	399.30728241563054	310.21492007104797
2662	26	177.4715043074884	379.93704440026505	310.53545394300863
2664	26	192.61912613355318	370.8037922506183	302.07089859851607
2665	26	205.0954415954416	359.5	290.3860398860399
2666	26	184.00871731008718	391.76338729763387	298.15815691158156
2667	26	264.5517013544764	688.2940204823258	287.5252725470763
2668	26	276.77145589289984	693.2419316280182	304.100406406885
2670	26	212.28851540616247	888.3655462184873	496.36344537815125
2672	26	201.83429672447014	875.8631984585742	504.6791907514451
2674	26	198.84996009577014	884.3998403830806	508.58659217877096
2675	26	182.89180834621328	881.726429675425	501.2534775888717
2676	26	282.1465810351341	695.2228938420853	417.6101246694371
2677	26	293.03038379530915	700.9952025586354	402.22281449893393
2680	26	298.78822937625756	684.9416498993963	403.2907444668008
2682	26	291.75209692451074	672.3164026095061	397.8257222739981
2684	26	293.5892991710625	683.964581763376	434.706857573474
2685	26	297.6164241164241	708.9693347193347	438.8045738045738
2686	26	302.88284518828453	664.6410041841004	422.0041841004184
2687	26	301.800290486565	685.7015250544663	424.4277414669572
2688	26	308.13291925465836	673.5	442.4186335403727
2690	26	94.31435349940688	687.4092526690391	383.4614472123369
2691	26	110.03111587982832	667.4935622317597	381.19957081545067
2692	26	99.89458186101295	700.766195524146	367.77502944640753
2695	26	112.51329479768786	682.5202312138729	373.835838150289
2696	26	116.06128702757917	672.4637385086824	369.2318692543412
2697	26	107.01209103840682	687.7674253200569	356.04765291607396
2698	26	120.41163475699558	685.1863033873343	362.29970544918996
2699	26	122.99632738719832	651.0645330535152	359.4501573976915
2701	26	124.923682616596	667.7849788007268	356.04421562689276
2702	26	124.0659509202454	677.079754601227	360.78834355828224
2703	26	130.69353007945517	645.7741203178207	392.03972758229287
2704	26	113.22326125073057	655.9222676797194	375.1052016364699
2705	26	128.77014042867702	669.9689578713969	388.99334811529934
2707	26	53.91680486456606	1025.5776672194584	623.1871199557767
2708	26	45.64746172441579	996.781627719581	604.6055600322321
2709	26	58.56612377850163	1015.7628664495114	621.6403908794788
2710	26	44.292095001772424	1008.3594470046083	598.0315490960652
2711	26	44.38461538461539	1014.4942594718714	616.7554535017222
2713	26	60.757343550447	1007.4052788420604	610.0502341421882
2714	26	59.96348812477845	1007.4207727756115	591.4601205246366
2715	26	51.128667009778695	754.4740092640247	490.2429233144622
2717	26	57.1432664756447	736.2034383954154	478.981852913085
2718	26	64.74209650582362	742.7013311148087	484.2520798668885
2719	26	70.28971643320806	743.2593098735907	505.9344038264435
2720	26	67.24723618090452	725.4261306532663	511.0572864321608
2724	26	59.9063270336894	739.4215283483977	508.02629416598194
2726	26	61.79608728367193	759.4033107599699	526.086531226486
2727	26	55.35227272727273	768.4729623824452	505.84169278996865
2728	26	60.45054945054945	766.8081918081919	492.83516483516485
2734	26	76.90383275261324	740.4501742160279	545.9700348432056
2736	26	72.12288135593221	750.9818401937046	523.0659806295399
2739	26	86.23591549295774	740.0622065727699	525.4366197183099
2740	26	82.49541751527495	752.3828920570264	501.4791242362526
2741	26	81.65317919075144	739.5390173410404	514.1560693641618
2743	26	87.70933072789448	767.0200293111872	535.9106008793356
2744	26	87.32220455749868	763.5585585585585	491.661897191309
2745	26	93.3223880597015	743.409552238806	520.5958208955224
2746	26	105.3780949606758	748.6053014855811	521.6076318089135
2750	26	94.57885384273656	756.6765881830298	520.3207463349622
2752	26	83.91462217860648	787.5525024533857	545.9057899901865
2753	26	89.03471552555449	731.2102217936355	500.98649951783995
2755	26	91.31157154026583	744.9440969507427	481.4992181391712
2757	26	52.5089605734767	738.3763440860215	494.28172043010755
2758	26	73.01204055766793	751.8130544993663	559.2490494296578
2760	26	72.9575704736995	763.2362685265911	495.20982272595177
2762	26	206.39728884254433	720.8613138686131	379.09906152241916
2763	26	206.37878787878788	748.6242424242424	371.0919191919192
2765	26	210.52568875651525	725.6053611317944	362.3082650781832
2766	26	213.41260744985672	755.5195797516715	405.03629417383
2767	26	211.38175675675674	743.206081081081	365.3581081081081
2769	26	218.79059515062454	737.5903747244673	423.23475385745775
2771	26	220.73333333333332	730.3239875389409	393.402492211838
2772	26	228.77465564738293	771.4517906336088	354.9509641873278
2774	26	216.0076923076923	744.5826923076924	352.0467948717949
2775	26	226.55984970477724	760.0971551261406	347.3166935050993
2777	26	231.51470588235293	740.8083164300203	387.5385395537525
2779	26	251.3242542153048	738.2269779507134	397.5927367055772
2780	26	240.24596464258263	773.978478093774	361.3235972328978
2782	26	239.82903225806453	767.408064516129	387.3677419354839
2783	26	243.54729183508488	756.7534357316088	379.1899757477769
2785	26	210.67666666666668	758.0733333333334	360.45916666666665
2786	26	205.78435839028094	734.4236902050114	374.29764616552774
2787	26	79.25597092419522	524.0259605399792	483.1453790238837
2788	26	80.78717598908595	537.175306957708	468.5941336971351
2790	26	84.70088924818108	525.7263540824575	463.78132578819725
2791	26	87.98353457738749	546.5345773874863	456.1734357848518
2792	26	89.69202397418165	482.0479483633011	453.881051175657
2794	26	90.68831168831169	536.8942486085343	444.2792207792208
2796	26	96.08320726172467	512.2791225416037	426.6157337367625
2797	26	94.5489443378119	471.05374280230325	444.2226487523992
2798	26	98.5438673068529	476.4845045831515	434.55696202531647
2799	26	98.50893796004206	517.937960042061	415.4195583596215
2800	26	100.89182282793867	495.2508517887564	420.69250425894376
2801	26	91.29991827839825	500.6265322800327	441.38599836556796
2803	26	90.88854760860026	521.9530495831505	444.68582711715663
2804	26	82.22560027638625	512.2893418552427	454.0575228882363
2805	26	200.40239726027397	845.943493150685	566.3133561643835
2807	26	221.69489247311827	863.690188172043	564.4744623655914
2808	26	213.83771929824562	839.3349780701755	567.5027412280701
2815	26	63.26478223247765	1023.8404961061436	682.7574271704643
2817	26	55.19767838852851	1017.2123591669512	664.3550699897576
2820	26	35.38291139240506	995.2072784810126	683.8322784810126
2821	26	36.562218890554725	996.8980509745128	677.4902548725637
2822	26	44.91934032983508	994.4026986506747	687.2974512743629
2823	26	53.30434782608695	1011.4545454545455	638.5296442687747
2824	26	23.97176736307171	786.6589497459063	501.7244494635799
2825	26	25.322	796.108	489.421
2826	26	28.231793960923625	767.8072824156305	497.4182948490231
2827	26	32.326259946949605	754.1167108753316	494.0079575596817
2828	26	52.029661016949156	753.1476997578693	473.46731234866826
2829	26	51.78754171301446	772.289766407119	468.31757508342605
2830	26	56.312072892938495	790.4624145785878	455.3682611996963
2831	26	60.28455284552845	759.170731707317	480.7973286875726
2832	26	62.3447619047619	777.8004761904762	486.46476190476193
2835	26	69.29460154241646	762.1835475578406	466.05809768637533
2837	26	88.76184834123222	745.7203791469194	445.86137440758296
2838	26	93.28984485190409	756.9894217207334	474.52115655853316
2840	26	100.98522644708162	765.8515379026398	495.909663356745
2842	26	111.23664122137404	769.0468920392584	506.1057797164667
2848	26	283.6106831022085	119.49049820236262	406.788906009245
2849	26	295.0531267293857	104.41892639734367	447.84338682899835
2850	26	300.32153392330383	101.3768436578171	435.48377581120945
2851	26	292.8284762697752	116.53871773522064	458.65445462114906
2852	26	304.9539748953975	104.331589958159	425.4194560669456
2854	26	310.3471337579618	118.76687898089172	444.8528662420382
2855	26	309.90397082658023	143.56199351701784	461.92179902755265
2856	26	303.42943792964013	117.85644965628791	456.0060655074808
2857	26	312.431755829904	122.1375171467764	434.77880658436214
2858	26	315.7811526479751	124.21573208722741	453.53660436137073
2859	26	316.9554973821989	156.62598167539267	489.2997382198953
2860	26	323.1127237542332	149.88679245283018	479.2356071601355
2861	26	324.12450331125825	165.21324503311257	497.68079470198677
2865	26	242.86278814489572	609.774972557629	301.59165751920966
2866	26	242.75125628140702	563.5427135678392	309.73115577889445
2867	26	244.4087549744173	595.130756111427	311.1847640704946
2868	26	234.60562571756603	596.9029850746268	313.8185993111366
2869	26	239.49929211892402	576.635205285512	309.3459178857952
2870	26	248.73328209069948	604.2359723289777	284.0507302075327
2871	26	248.58892128279882	580.5422740524781	287.61516034985425
2872	26	255.88585472419442	594.3850354997269	286.06608410704536
2874	26	258.07152875175314	572.6325385694249	309.4782608695652
2876	26	9.968841285296982	827.1966893865628	621.8276533592989
2878	26	17.27571751048049	818.8474685585295	604.9122863592389
2880	26	17.8443661971831	834.0042253521127	605.4676056338028
2883	26	27.861889250814333	811.2657980456027	475.7478827361563
2885	26	22.05468489496499	829.0963654551517	477.784594864955
2886	26	26.09619109102647	847.5958683021304	478.98063266623626
2887	26	36.275829383886254	840.2644549763033	458.7327014218009
2888	26	52.199095022624434	826.0693815987934	451.841628959276
2890	26	47.555858310626704	797.5463215258856	459.8038147138965
2891	26	37.36807817589577	861.228013029316	453.4495114006515
2892	26	42.430221366698746	869.3628488931665	440.5293551491819
2895	26	47.33061224489796	882.4183673469388	432.06734693877553
2896	26	72.86247877758913	781.2631578947369	462.2693831352575
2897	26	72.07306889352819	775.4975643702157	491.0883785664579
2898	26	59.353319057815845	799.2462526766595	460.03426124197
2903	26	108.8562472010748	773.2261531571877	483.9305866547246
2904	26	108.12178619756428	814.9959404600812	460.4749661705007
2905	26	88.9578313253012	810.8933734939759	479.4180722891566
2906	26	97.20770738079686	785.0734813847158	505.9079033311561
2913	26	153.43260473588342	515.7422586520947	322.4972677595628
2914	26	159.9607072691552	526.286836935167	307.10019646365424
2915	26	154.321608040201	532.4261306532663	314.82110552763817
2916	26	145.84235433303758	584.5930198166222	295.1552795031056
2917	26	141.66389496717724	570.0249452954048	301.95886214442015
2918	26	50.18659942363112	951.2226224783861	440.31988472622476
2919	26	56.822014051522245	937.0275175644028	437.1814988290398
2922	26	57.36679292929293	943.6679292929293	451.4936868686869
2924	26	63.491028708133975	955.1208133971292	437.48385167464113
2925	26	65.04591368227732	964.2240587695134	443.91184573002755
2926	26	69.81223805532271	945.3587594300084	424.01257334450963
2927	26	80.20546163849154	938.4226267880364	430.7217165149545
2929	26	71.17226890756302	927.4397759103641	440.59453781512605
2930	26	86.11619718309859	968.493838028169	432.4718309859155
2931	26	87.14915966386555	941.0147058823529	436.18697478991595
2932	26	96.57456140350877	951.9934210526316	439.6118421052632
2933	26	42.07686491935484	943.4075100806451	452.83316532258067
2934	26	52.12753433616743	942.2406801831262	470.94898626553305
2935	26	50.96519847743339	952.0337139749864	461.57857531266995
2936	26	181.88383045525902	508.9921507064364	346.9199372056515
2939	26	184.71602624179943	520.0927835051547	320.23898781630743
2940	26	191.7340696686491	518.5734919286322	324.5242141036534
2941	26	189.92880794701986	520.3907284768212	343.15645695364236
2942	26	192.585	538.99	345.79
2944	26	200.76716417910447	525.9771144278607	329.62985074626863
2945	26	190.65404637955513	526.8570752484619	352.89872219592996
2946	26	210.12967581047383	532.8827930174564	344.20324189526184
2949	26	80.04854368932038	832.705501618123	644.336569579288
2950	26	71.06938584153774	872.5405532114393	644.395218002813
2953	26	73.48062953995158	840.8014527845037	621.7421307506054
2954	26	72.46412754650133	842.2798937112489	641.1594331266608
2955	26	74.74244994910077	854.2826603325416	631.3159144893111
2956	26	76.9579701120797	868.9872353673724	626.2493773349938
2957	26	89.86188340807175	820.0017937219731	633.7677130044843
2965	26	90.77150837988827	822.0670391061452	616.8480446927374
2967	26	106.30753225135247	825.7657095297544	630.3924261339992
2971	26	73.49125221151957	718.9170434440731	408.77354039709064
2973	26	88.5366369187412	699.3182245185533	384.4539689995303
2974	26	82.90227848101266	729.8541772151899	396.8820253164557
2975	26	96.78476420798066	724.6360338573156	374.4981862152358
2978	26	104.96529680365296	712.9123287671233	362.2630136986301
2980	26	304.13253731343286	142.43402985074627	374.4573134328358
2981	26	299.1782178217822	160.3960396039604	373.94653465346533
2982	26	312.979012345679	162.4835390946502	369.11687242798354
2985	26	314.245931283906	160.57866184448463	320.0153707052441
2986	26	321.32610870290097	159.43847949316438	359.5991997332444
2990	26	322.81685467816857	166.31187790311878	376.743198407432
2991	26	323.90943396226413	156.40314465408804	329.0874213836478
2997	26	136.59477124183007	727.4754901960785	332.6938997821351
2998	26	142.8940170940171	722.759829059829	341.13675213675214
3000	26	146.79063097514342	709.2342256214149	327.95411089866155
3001	26	155.02271673620768	730.8460825220213	325.4371812702828
3004	26	161.63864229765014	726.0182767624021	340.3472584856397
3006	26	160.0805019895929	746.6960514233242	375.6078971533517
3007	26	168.70217124129456	721.7427283900041	352.77673084801313
3008	26	168.92307692307693	749.8797202797202	383.66993006993005
3009	26	171.0650406504065	717.69918699187	341.9739837398374
3013	26	164.0852994555354	744.8298548094374	359.0558076225045
3016	26	168.72095959595958	716.47601010101	368.0921717171717
3019	26	118.79741379310344	941.15	484.2741379310345
3022	26	116.35289957567186	978.2482319660537	492.3019801980198
3025	26	124.67941507311586	948.5129358830146	477.66704161979754
3026	26	124.90625	956.176724137931	477.64224137931035
3028	26	125.4141689373297	968.5658492279746	477.7611262488647
3029	26	127.99309749784297	938.3201035375323	485.37963761863676
3030	26	138.22328114363512	960.8291354663036	461.08100748808715
3033	26	146.546875	938.74375	480.54583333333335
3035	26	135.87235915492957	976.1769366197183	475.90492957746477
3036	26	132.49662487945997	963.5718418514947	483.9546769527483
3038	26	142.53266331658293	933.3165829145729	507.92713567839195
3039	26	148.06244864420708	943.4979457682826	494.7148726376335
3041	26	139.40950639853747	961.091407678245	480.53199268738575
3044	26	165.590206185567	935.4458762886597	500.4682130584192
3046	26	163.9848229342327	960.1281618887015	481.10202360876895
3047	26	172.4052111410602	946.1185983827494	474.7151841868823
3049	26	160.7837037037037	926.4977777777777	493.52
3050	26	302.6876606683805	590.456940874036	346.9151670951157
3051	26	297.45593419506463	569.6075205640423	355.7497062279671
3052	26	297.22860020140985	582.0508559919436	340.4269889224572
3056	26	309.88557213930346	581.3340440653874	358.19687277896236
3057	26	303.6182602444285	602.0496046010064	358.3659237958303
3058	26	310.5111747851003	595.130659025788	366.95816618911175
3059	26	313.08852719333066	591.5307661770544	390.1413259229853
3062	26	320.5332960268607	584.9513150531617	381.27084499160605
3063	26	323.36814891416753	573.5367114788004	361.85315408479835
3064	26	292.85846438482884	601.3894542090657	335.1100832562442
3065	26	26.703629032258064	868.5090725806451	480.31048387096774
3066	26	52.532751091703055	845.3901018922853	453.3791848617176
3068	26	57.611565053425515	839.0213702074167	445.2620993086109
3069	26	68.40970031545741	836.1376182965299	443.55914826498423
3070	26	50.53045186640472	866.7180746561886	468.0451866404715
3072	26	61.69751943724547	821.3680118474639	439.8530174009626
3076	26	46.794530672579455	852.6171470805617	460.78418329637844
3077	26	62.61656891495601	850.975073313783	458.4692082111437
3081	26	80.37354085603113	841.3035019455253	454.0486381322957
3082	26	63.07339449541284	859.1651376146789	471.00642201834864
3083	26	75.66361788617886	829.104674796748	453.842987804878
3084	26	72.42287124640066	850.3525298231181	463.16166186754424
3085	26	71.21561051004637	859.2326120556414	473.0695517774343
3086	26	85.04394904458599	832.4471337579618	449.67579617834394
3088	26	82.5170731707317	863.6653658536585	461.5365853658537
3090	26	51.58307426597582	831.412780656304	506.0407599309154
3092	26	31.497612225405923	868.1671442215854	468.531041069723
3093	26	37.94928825622776	878.3985765124555	455.52491103202846
3094	26	307.39055900621116	70.65937888198758	491.08099378881985
3095	26	313.1135670731707	57.146341463414636	471.702743902439
3097	26	316.4504830917874	76.32125603864735	509.1123188405797
3099	26	322.38435628742513	80.33794910179641	484.123502994012
3100	26	317.33641975308643	62.79475308641975	492.9367283950617
3102	26	307.79485834207765	87.53200419727177	509.16080797481635
3103	26	322.3377049180328	43.10409836065574	498.4188524590164
3107	26	322.34429065743944	59.43021914648212	514.0891003460208
3109	26	320.2059523809524	70.18095238095238	519.1261904761905
3113	26	323.48837209302326	57.17795753286148	486.51668351870575
3115	26	316.78504672897196	83.35938827527613	527.4358538657605
3116	26	127.59991079393399	244.4384478144514	471.93978590544157
3117	26	136.20085698982325	227.28119978575253	465.11997857525444
3118	26	143.54425897824987	238.75113808801214	448.0055639858371
3122	26	145.93703864524534	223.3339122883196	441.4116369952236
3123	26	156.9942363112392	229.46916426512968	432.2691642651297
3124	26	154.97701667417755	214.0423614240649	443.1279855790897
3126	26	167.45150501672242	220.9460702341137	424.5685618729097
3128	26	43.47748815165877	967.8744075829384	685.5438388625593
3131	26	48.678532901833876	982.2718446601941	661.1628910463862
3137	26	29.489199491740788	946.1073697585769	648.6194409148666
3139	26	43.30298080849326	982.27970600245	712.8534095549204
3142	26	41.0136476426799	907.0281224152192	795.5872622001655
3144	26	37.32692307692308	905.1052631578947	764.9271255060729
3146	26	70.29305135951661	897.7552870090634	786.2809667673716
3147	26	52.39371187236039	924.9305490380103	774.5504458000938
3149	26	59.083778464998595	956.5364070846218	792.9533314590948
3150	26	225.5183673469388	720.0925170068027	369.4353741496599
3151	26	237.83892617449663	742.5553691275168	372.491610738255
3153	26	230.6593806921676	733.040072859745	373.1785063752277
3157	26	246.9134948096886	778.7439446366782	377.33102652825835
3158	26	255.10649698593437	769.2752846617549	378.7093101138647
3159	26	259.9745596868884	779.3405088062623	406.01956947162427
3160	26	252.12931919261032	739.126582278481	379.1228190215532
3162	26	255.79263005780348	723.1726878612717	368.39234104046244
3163	26	264.42936802973975	724.548946716233	370.5991325898389
3165	26	259.0055172413793	772.5296551724138	389.16275862068966
3166	26	263.61758398856324	759.2952108649035	377.10793423874196
3167	26	268.23757575757577	738.6654545454545	394.04
3169	26	266.8997722095672	767.3029612756264	413.6400911161731
3170	26	264.70588235294116	767.0226789510986	395.11126860382706
3173	26	274.16581306017923	746.0941101152368	385.9507042253521
3174	26	249.3549747048904	799.3296795952782	377.06070826306916
3175	26	277.3960905349794	744.1800411522634	402.0401234567901
3176	26	258.7314439946019	789.4905533063428	379.93522267206475
3177	26	282.24914675767917	734.3481228668942	405.1713310580205
3180	26	24.495492695057507	817.8691327323594	585.0963630711843
3182	26	20.984667802385008	809.916524701874	573.6379897785349
3183	26	25.326433121019107	795.2797239915075	547.4612526539278
3186	26	38.89659330720531	826.8507687669581	563.3783539342779
3187	26	26.26622296173045	822.1769273433167	557.4891846921797
3191	26	51.48720335039553	795.0288506281992	591.392275476966
3193	26	69.73275862068965	812.1016333938294	598.0222323049002
3196	26	33.80771834800271	804.5734597156398	555.6858496953283
3197	26	77.28631578947369	770.0231578947369	572.76
3198	26	67.07968476357269	813.5901926444834	566.2399299474606
3199	26	63.68451242829828	809.9139579349904	584.9521988527724
3201	26	213.6006289308176	283.0188679245283	409.71069182389937
3202	26	221.02938295788442	288.32615083251716	409.8099902056807
3206	26	245.14488636363637	275.6096590909091	412.49375
3208	26	240.90648148148148	247.6675925925926	377.95
3209	26	232.45587439090417	259.9935029778018	389.9057931781267
3210	26	244.2277777777778	248.67654320987654	389.741975308642
3211	26	251.5957230142566	220.73930753564156	359.59979633401224
3213	26	250.21895973154363	236.00922818791946	380.3724832214765
3214	26	249.06561679790028	248.95275590551182	375.1968503937008
3215	26	251.26299212598425	218.348031496063	373.38582677165357
3216	26	254.84495192307693	227.74278846153845	387.24819711538464
3217	26	257.98333333333335	206.29012345679013	372.9993827160494
3218	26	258.328499369483	259.77931904161414	372.7673392181589
3221	26	256.1881594372802	247.23153575615476	392.5468933177022
3223	26	259.1933333333333	215.41238095238094	388.9
3224	26	263.6419141914191	205.65346534653466	390.6122112211221
3229	26	155.1972814107274	538.5363703159442	284.8141072740632
3230	26	176.53065859197577	499.80923542770626	299.00227100681303
3232	26	181.483537158984	513.2511759172154	285.58137347130764
3233	26	176.87540716612378	550.8558631921824	272.51221498371336
3235	26	186.04326205867727	497.2710094480358	283.5032322227747
3236	26	192.456	502.416	274.98
3237	26	185.7455429497569	572.2447325769854	267.71096704484063
3238	26	196.3139689578714	515.2230598669623	276.5348115299335
3239	26	202.3696172248804	517.1148325358852	293.194976076555
3241	26	212.56324110671937	537.1521739130435	294.12252964426875
3242	26	211.32042253521126	516.761569416499	274.92102615694165
3243	26	221.45844748858448	531.7360730593607	294.42648401826483
3244	26	224.94539850286216	516.441215323646	281.5147512109203
3246	26	234.50968144909433	513.2248594628358	308.03622735790134
3247	26	232.68951612903226	518.1975806451613	341.2413594470046
3248	26	237.14830970556162	506.8625954198473	295.2246455834242
3250	26	240.4203323558162	499.8162267839687	333.9423264907136
3251	26	240.88529560384032	507.7165234967155	321.6230419403739
3252	26	246.762278978389	497.7917485265226	315.262278978389
3253	26	247.45637949836424	489.64503816793894	301.29934569247547
3254	26	205.87550561797752	533.0984269662921	283.9123595505618
3255	26	239.291483113069	297.3942731277533	416.071953010279
3256	26	254.69635193133047	288.6008583690987	414.63197424892707
3262	26	264.355659025788	262.7951289398281	390.5308022922636
3263	26	266.327850877193	268.0263157894737	382.0416666666667
3264	26	273.5315315315315	268.7117117117117	410.60360360360363
3266	26	277.38752196836555	267.0786467486819	375.9213532513181
3267	26	276.6774193548387	274.98924731182797	411.4043010752688
3273	26	295.3706728899261	267.4928043562816	372.51536367172304
3275	26	305.1242017176833	286.3552081039419	433.11715481171547
3278	26	267.07624633431084	243.1622678396872	412.8406647116324
3279	26	263.23768736616705	244.24411134903642	405.02141327623127
3281	26	270.12956047112897	260.17782246480897	362.89715598965813
3286	26	295.6949806949807	278.4216216216216	398.2277992277992
3287	26	47.03511792046824	716.19900154932	817.5458770872783
3289	26	33.334782608695654	711.3094202898551	817.2659420289855
3291	26	42.54976114649681	735.6628184713376	838.4118232484077
3295	26	38.7620320855615	725.6229946524064	855.7486631016043
3299	26	69.17201757350456	737.6900980060832	768.9665427509294
3305	26	193.72592336900243	195.04073179150845	419.1290990680014
3307	26	202.01190476190476	178.62549603174602	416.6641865079365
3310	26	202.87038523274478	171.5	426.8121990369181
3311	26	211.74355231143554	184.97518248175183	413.48369829683696
3313	26	214.16740088105726	194.13069016152716	397.7246696035242
3314	26	219.68709884467265	168.99261874197688	412.3353658536585
3316	26	157.69942196531792	470.8505367464905	367.57720891824937
3318	26	159.93742177722152	501.9349186483104	361.90237797246556
3321	26	166.0563176895307	507.96606498194944	347.00216606498196
3322	26	170.64405360134003	447.6934673366834	360.31323283082077
3323	26	166.51776103336923	460.3013993541442	365.9117330462863
3324	26	173.9663120567376	497.0753546099291	392.8980496453901
3325	26	172.0211161387632	483.42533936651586	389.3921568627451
3326	26	172.60245901639345	516.7909836065573	356.218237704918
3327	26	177.11557788944722	526.1658291457286	356.61139028475714
3331	26	176.84041394335512	458.177559912854	375.7570806100218
3335	26	167.86773547094188	493.5070140280561	368.97695390781564
3336	26	177.70199370409233	500.43913955928645	369.75498426023086
3338	26	178.08368794326242	514.9914893617022	364.86382978723407
3339	26	180.17502365184484	490.8401135288552	394.6026490066225
3343	26	191.31316725978647	460.5631672597865	377.0338078291815
3345	26	181.90677966101694	500.79378531073445	411.47457627118644
3346	26	189.2217529039071	466.7782470960929	386.7624076029567
3348	26	199.0845948352627	436.23775601068564	367.9180765805877
3349	26	194.65594405594405	482.1300699300699	397.08111888111887
3351	26	203.78466305189775	456.7714949651433	362.60650658404336
3352	26	208.51311775472848	469.06833435021355	359.9896278218426
3353	26	212.12815715622077	488.47614593077645	395.2132834424696
3359	26	216.1345496009122	476.8551881413911	345.5838084378563
3360	26	226.17297297297299	472.83423423423426	348.5189189189189
3361	26	218.61523382805936	453.37944553346404	368.8552226267152
3362	26	159.89831804281346	483.47400611620793	378.60091743119267
3363	26	179.13815090329436	466.97662061636555	382.0201912858661
3364	26	228.86105111591073	462.1231101511879	383.95122390208786
3365	26	220.25280199252802	481.90784557907847	353.9165628891656
3366	26	84.88160676532769	620.6293164200141	432.477096546864
3367	26	84.25212279555846	636.0999346832136	429.3344219464402
3368	26	84.84432234432235	664.7454212454212	415.4862637362637
3369	26	95.37454545454545	595.7941818181819	412.65527272727275
3372	26	85.26865671641791	626.0977371208473	402.4256138661531
3373	26	90.13694267515923	626.2101910828026	412.57112526539277
3375	26	90.48298816568047	637.4763313609468	416.6139053254438
3376	26	97.27569331158239	605.094616639478	402.15905383360524
3377	26	96.1782898726501	622.2674348089752	398.8465736810188
3379	26	100.43072289156626	593.7716867469879	399.97710843373494
3381	26	107.47176470588235	572.0364705882353	377.52588235294115
3382	26	107.03107344632768	588.0727401129943	374.659604519774
3383	26	114.43013698630136	582.727397260274	359.66438356164383
3387	26	247.1664853101197	705.177366702938	451.76060935799785
3388	26	255.03000845308537	695.0033812341504	441.8837700760778
3389	26	251.06362153344207	668.9597607395324	427.48341489940185
3392	26	268.08821034775235	661.8804071246819	423.9601357082273
3394	26	262.7621145374449	707.9162995594713	449.19823788546256
3395	26	255.30891719745222	696.9156050955414	424.3136942675159
3398	26	262.7699680511182	686.3280085197018	441.6437699680511
3400	26	262.34108159392787	684.3980075901328	413.78842504743835
3401	26	263.3538862353452	671.9461571862788	435.7633521493704
3403	26	271.6413415468857	714.3285420944559	437.6406570841889
3408	26	274.48008768724884	693.6090610157106	434.95871392035076
3412	26	275.15676287492926	676.3378607809847	433.1941143180532
3413	26	285.819750148721	682.38251041047	425.6591314693635
3414	26	274.8388851121686	732.3004758667573	458.5078178110129
3415	26	279.04912280701757	657.3134502923976	426.01988304093567
3418	26	277.9664804469274	672.9203910614525	410.3400837988827
3419	26	291.5147471910112	676.1994382022472	420.4592696629214
3420	26	207.92440801457195	889.0355191256831	464.120218579235
3421	26	195.69251336898395	935.6844919786096	476.13903743315507
3422	26	219.42460170433495	860.8503149314561	448.06965542793625
3426	26	204.63202846975088	912.491103202847	455.6220640569395
3427	26	207.64092029580937	915.342645850452	477.5505341002465
3428	26	228.74978050921862	849.6663740122915	448.23002633889377
3429	26	234.7237061769616	841.4641068447412	450.70367278797994
3433	26	215.39066339066338	904.5866093366093	473.57186732186733
3434	26	214.06494522691705	898.8677621283255	451.1322378716745
3435	26	213.89336492890996	858.8364928909953	474.43364928909955
3436	26	215.3211767076365	912.9877090469474	463.9320975216603
3437	26	225.63169433134982	887.0070466645788	442.23504541183837
3443	26	125.87965616045845	990.6558022922636	444.3445558739255
3446	26	139.44300144300144	982.0901875901876	449.1161616161616
3447	26	144.40307692307692	1009.9323076923077	509.9230769230769
3448	26	147.70328102710414	1005.9964336661911	501.1333808844508
3450	26	147.5530257639305	977.2133013780707	451.64589574595567
3452	26	157.03148614609572	1002.5749370277078	511.88413098236776
3453	26	156.89486356340288	997.8555377207063	496.2696629213483
3455	26	159.38265712012728	979.5075576770088	468.79315831344474
3457	26	173.36863992172212	981.2086594911938	481.5215264187867
3461	26	179.87983614019117	979.914580488545	498.3192231831285
3462	26	117.72309151256519	957.4528212422949	490.692271218587
3463	26	131.52773290253097	998.2062466343565	463.84760366182013
3464	26	140.309511015583	991.5131649650725	464.2590005373455
3466	26	167.90439770554494	968.0860420650096	465.848948374761
3468	26	154.50592885375494	969.5098814229249	481.8671936758893
3470	26	151.80268199233717	984.9795657726693	466.25989782886336
3471	26	100.35230479774224	944.6331138287865	533.0390404515522
3473	26	123.79154078549848	907.8549848942598	570.8897280966768
3479	26	147.1709503885236	961.0723251643753	565.3108188882247
3480	26	128.2879548306148	910.4792973651192	561.4234629861983
3481	26	145.51325058705132	913.5937604830593	557.6286481046628
3483	26	191.28991596638656	921.1932773109244	565.6428571428571
3484	26	171.13135914958238	930.2133637053911	559.4510250569476
3485	26	120.42524773804395	905.4881516587677	588.8677294269711
3487	26	133.24524312896406	877.6955602536998	490.7019027484144
3488	26	133.0865587614356	880.5988740323716	474.75932441942297
3490	26	138.68486523842432	876.8286109191431	464.4346924671735
3491	26	138.79861591695501	861.20276816609	473.2415224913495
3494	26	124.93266832917706	893.7992518703242	511.78179551122196
3495	26	142.61921708185054	860.7537366548042	459.52669039145906
3496	26	144.62596324836989	844.1055127445169	485.4635447540012
3497	26	144.1255060728745	849.5425101214574	466.714979757085
3498	26	145.85934819897085	869.8639222412808	452.15437392795883
3499	26	142.83755274261603	884.993670886076	454.4282700421941
3500	26	149.69712351945856	830.3891708967851	491.53299492385787
3501	26	150.3607843137255	839.6235294117647	470.0
3503	26	155.2159040426477	821.0972900932919	488.0897378942692
3504	26	148.77401129943502	845.5084745762712	451.73559322033896
3507	26	181.23526244952893	867.9706594885599	459.36608344549126
3510	26	160.29189189189188	878.9932432432432	429.05945945945945
3511	26	162.69	897.768125	434.866875
3512	26	172.84643179765132	902.8084914182475	434.35862691960256
3513	26	152.08119304059653	854.3935376967688	441.66280033140015
3514	26	82.99296435272045	615.0759849906192	606.2218574108819
3516	26	82.26230228471002	647.0979789103691	568.2319859402461
3520	26	74.3701048951049	608.7557692307693	614.7197552447552
3521	26	211.0091533180778	354.49771167048056	357.02974828375284
3524	26	226.49690295939436	330.3771507226428	378.4659325533379
3526	26	234.30866274179982	322.7703952901598	383.95626576955425
3529	26	244.43808995002777	354.6485285952249	370.2892837312604
3531	26	254.64864864864865	315.24220374220374	376.63305613305613
3532	26	254.97287184284377	335.74275023386343	368.1599625818522
3533	26	252.04350781781102	349.5887151597553	394.4330387491502
3536	26	239.43481160386796	338.02967655885294	387.7742580860287
3538	26	216.9035460992908	343.5219858156028	360.6127659574468
3540	26	143.8668363019508	186.60262934690417	479.92578456318915
3541	26	143.64814814814815	188.73225308641975	473.28858024691357
3542	26	154.33273488928785	174.82824655894674	471.3093955715141
3543	26	167.34016620498616	167.93573407202217	464.1534626038781
3544	26	167.519646664636	153.6186414864453	460.9010051781907
3545	26	168.07510862818125	163.8913718187461	451.90440720049656
3547	26	179.96725978647686	165.47544483985766	450.52740213523134
3550	26	161.74877810361681	159.67350928641252	478.811990876507
3551	26	191.686230248307	167.9453724604966	443.14401805869073
3552	26	201.8557794273595	164.22004241781548	439.9528101802757
3553	26	77.77474747474747	986.570707070707	603.3898989898989
3555	26	86.82153846153847	965.9692307692308	614.4953846153846
3557	26	86.83164835164835	973.7863736263736	595.3551648351648
3558	26	89.81554011370815	977.3673404927354	614.9024005053695
3562	26	101.56558295964126	967.9899103139013	599.6535874439462
3563	26	144.6478935698448	990.8762749445676	576.720177383592
3566	26	81.12442396313364	984.1716589861751	595.1370967741935
3569	26	100.89642529789184	992.1704857928506	436.19248395967
3571	26	109.51240875912409	1002.5843065693431	471.4868613138686
3572	26	122.36078431372549	997.4287581699347	465.0732026143791
3573	26	120.83948339483395	1009.5969952556668	463.6117554032683
3574	26	120.26777020447906	1009.0603700097371	487.21324245374876
3575	26	135.64824495892458	1004.3532486930545	485.2681105302465
3577	26	143.1241134751773	1015.6507092198582	494.3720871327254
3578	26	65.48595505617978	800.056179775281	450.64747191011236
3579	26	62.87403598971722	795.3322622107969	433.17609254498717
3582	26	72.57702253417067	791.9671222755818	423.82822312523086
3584	26	68.47373358348968	845.5121951219512	450.38367729831145
3586	26	73.134765625	810.93798828125	429.017822265625
3588	26	82.17032967032966	795.4551282051282	458.31043956043953
3589	26	83.67231638418079	798.5499058380415	413.95103578154425
3593	26	84.25177749895441	818.4337097448766	435.45545796737764
3594	26	81.49462365591398	804.5739247311828	443.11559139784947
3595	26	86.08347338935575	818.3002801120448	451.4028011204482
3597	26	98.02319109461966	833.2300556586271	471.1604823747681
3600	26	113.0346565847511	805.543793320731	459.47321991178325
3603	26	117.69428007889546	761.0512820512821	436.66074950690336
3604	26	118.0916179337232	792.6803118908382	469.41520467836256
3606	26	114.29941860465117	799.4290697674419	449.29883720930235
3607	26	126.0460010454783	779.7679038159959	438.5906952430737
3608	26	122.97341772151898	789.587341772152	453.2151898734177
3609	26	128.81957186544344	777.1590214067278	456.0214067278287
3610	26	72.92458758837392	825.8232521602514	436.7745483110762
3612	26	95.07829408020369	816.2043284532145	444.29217059197964
3614	26	95.72127139364304	970.1149144254279	537.5354523227384
3615	26	102.00176834659594	974.735632183908	512.9345711759505
3618	26	105.38669950738917	962.0400246305419	507.189039408867
3620	26	115.0308853809197	971.9883321894304	513.8869823838938
3622	26	103.93415384615385	941.88	516.4523076923077
3625	26	109.16858638743456	948.738219895288	502.2178010471204
3626	26	113.81427530954115	938.2672978878369	493.0356882738529
3629	26	124.9280303030303	984.1006493506494	483.6082251082251
3630	26	138.15454545454546	982.469696969697	511.9757575757576
3631	26	141.38987341772153	986.4689873417722	493.38354430379746
3635	26	10.62014437951186	848.8851839119973	623.6531454107941
3636	26	10.505446623093682	826.59477124183	585.7374727668845
3637	26	18.209773539928488	832.6126340882003	582.3510131108462
3638	26	8.637223974763407	866.5398828301037	615.8715637674628
3639	26	6.237194127243067	827.305057096248	600.3308319738989
3640	26	17.512755102040817	792.8954081632653	634.1360544217687
3642	26	13.504112239961296	807.6323173681665	615.9579100145138
3643	26	25.93822739480752	800.4046553267681	587.6060877350045
3644	26	19.21271393643032	818.380020957038	538.710792874607
3647	26	30.316017316017316	832.4484848484849	575.2251082251082
3649	26	9.191313340227508	859.2668045501551	598.3733195449845
3652	26	17.028629856850717	789.902862985685	597.3404907975461
3653	26	29.309919316563835	779.4205030849549	580.6226862838158
3658	26	24.72218986604543	824.215492137449	620.5987186953989
3661	26	52.703007518796994	832.9711779448621	606.561403508772
3664	26	13.246938775510204	806.2605442176871	604.3588435374149
3665	26	14.599869876382563	805.4320104098894	576.619388418998
3666	26	22.94788273615635	804.3403908794788	556.7679153094463
3672	26	210.43667157584684	704.3946980854197	376.62886597938143
3673	26	215.00390015600624	697.0530421216848	374.1458658346334
3674	26	212.14480587618047	708.8583420776496	363.69569779643234
3675	26	217.8256704980843	690.3927203065134	365.63122605363986
3677	26	217.22841000807102	705.7384987893463	356.0516545601291
3678	26	217.01447661469933	731.304008908686	350.4432071269488
3679	26	224.7816742081448	677.3438914027149	368.408371040724
3682	26	224.15833701901812	684.7611676249447	354.2733303847855
3684	26	224.6	724.1225225225226	340.5963963963964
3686	26	228.34618916437097	668.4600550964187	355.1432506887052
3687	26	221.68811188811188	700.5230769230769	344.2923076923077
3688	26	233.2824561403509	699.7070175438596	350.2701754385965
3690	26	227.64548238897396	682.3813169984686	344.13093415007654
3691	26	230.7432525951557	715.0636678200692	335.2069204152249
3693	26	238.32229123533472	694.2905452035886	365.39958592132507
3694	26	245.80478683620044	702.7778608825729	345.0067314884069
3696	26	246.80826693227093	713.2236055776892	327.7181274900398
3700	26	75.13872832369943	944.4287966368892	763.1639516552812
3702	26	96.39437689969606	923.9794832826748	781.4285714285714
3704	26	105.91525423728814	906.5084745762712	726.0107858243451
3705	26	124.11942028985507	929.4886956521739	720.0805797101449
3710	26	116.14687100893997	928.383141762452	757.7952320136228
3718	26	239.50857672693556	577.8743625405656	218.48076031525267
3720	26	236.21131447587354	570.9866888519135	229.5241264559068
3721	26	255.15481548154816	575.097209720972	234.63816381638165
3722	26	243.8264540337711	605.4352720450281	212.37898686679173
3723	26	248.15367679436372	594.0317040951123	209.67723469837077
3725	26	241.19125	612.385	223.32
3726	26	244.1577380952381	572.3824404761905	246.05505952380952
3728	26	249.82552838789888	583.4513054289266	222.39867384997928
3729	26	257.5264891572879	610.2305791929729	220.41092506176227
3730	26	306.3813131313131	100.64057239057239	392.1136363636364
3731	26	313.34024179620036	72.68566493955095	420.1105354058722
3732	26	314.41010876519516	72.62252079334613	411.6212412028151
3733	26	309.7238014425117	73.25413661434027	451.8485362749258
3735	26	318.8579567033802	76.8006076718572	429.0338017470566
3737	26	315.3733766233766	87.0965367965368	386.2506493506493
3740	26	322.6802748585287	58.62530315278901	430.9547291835085
3742	26	317.9933110367893	64.54849498327759	403.89464882943145
3743	26	105.72232558139535	508.56	484.3488372093023
3744	26	102.48285030576974	535.8178675884074	490.5006647168306
3746	26	104.09065934065934	557.9230769230769	498.25892857142856
3748	26	114.01856579252727	530.0016245068462	480.47783708517056
3749	26	113.64734299516908	524.2165861513688	458.8703703703704
3751	26	118.09210526315789	527.98504784689	465.8438995215311
3752	26	115.7730870712401	494.1181471709176	465.02374670184696
3754	26	115.10271903323263	532.453172205438	447.5037764350453
3756	26	133.56630036630037	532.7245421245422	457.08351648351646
3757	26	111.20635631154879	563.7600716204118	498.8119964189794
3758	26	94.81864530225783	558.4100509832483	515.2654770575382
3761	26	242.96644844517186	427.1018821603928	388.98117839607204
3762	26	240.99617346938774	435.1262755102041	378.39923469387753
3765	26	249.41198786039453	461.2329286798179	370.9597875569044
3766	26	255.04545454545453	451.01386748844374	365.6263482280431
3767	26	254.83220973782772	430.8374531835206	385.38576779026215
3769	26	261.49390862944165	428.77208121827414	368.2791878172589
3771	26	258.7235576923077	374.89903846153845	371.71634615384613
3772	26	269.11742006615214	372.1681367144432	374.9007717750827
3778	26	263.81155211358504	409.325588899645	390.8054211035818
3780	26	270.62783899257926	402.592759163481	377.72205981560603
3782	26	277.0397672162949	386.67264791464595	358.6576139670223
3785	26	277.64073339940535	382.7737859266601	377.00966303270565
3787	26	166.82350475125767	184.24832308552263	440.06064840693125
3788	26	163.8170297029703	203.2978217821782	437.94613861386136
3789	26	175.44502617801047	209.30671902268762	423.59205933682375
3791	26	181.98134328358208	174.51912313432837	439.76352611940297
3792	26	177.38672438672438	211.55468975468975	407.4900432900433
3794	26	195.3602626320297	208.62232372252356	398.9083642592064
3797	26	58.37082936129647	856.1286939942803	506.4933269780744
3800	26	59.12855831037649	867.8691460055096	478.0234159779614
3801	26	66.65759753593429	868.8126283367557	490.0631416837782
3803	26	69.29499626587005	867.2401045556385	507.626213592233
3805	26	78.60459835367584	857.6724382628441	492.0723814930457
3807	26	73.92622950819673	850.5186289120716	528.3323397913562
3808	26	78.56564417177914	856.0650306748466	519.1349693251534
3810	26	79.71785028790786	854.3080614203454	474.49808061420345
3811	26	93.28700711053652	823.1997414350355	530.759534583064
3812	26	91.58289396602225	829.859402460457	512.738137082601
3819	26	219.2932369643779	693.9994837377387	281.4419204956118
3820	26	213.39236861051117	696.4578833693305	328.11591072714185
3823	26	218.270337922403	692.0219023779724	311.4349186483104
3824	26	218.54778156996588	687.5989761092151	292.1126279863481
3825	26	227.02124833997345	660.6905710491368	313.7742363877822
3827	26	229.05431754874652	680.8407613741875	265.4809656453111
3828	26	243.36332179930795	656.6444636678201	293.1885813148789
3829	26	218.13354430379746	702.7215189873418	314.14177215189875
3830	26	219.85792349726776	704.2495446265938	304.63570127504556
3832	26	236.38857466063348	668.2647058823529	263.12952488687785
3833	26	236.53001792114696	670.0394265232975	299.4139784946237
3835	26	230.81443298969072	679.0137457044674	284.8219931271478
3837	26	239.33980044345898	693.0382483370288	299.90077605321505
3839	26	244.6822329575953	645.519592055824	289.7144390767579
3840	26	246.04569687738004	666.0906321401371	269.4036557501904
3841	26	244.55749440715883	668.510067114094	280.32393736017895
3843	26	241.48752528658125	708.5320296695887	274.0057316250843
3844	26	258.91766109785203	655.4164677804296	296.9128878281623
3845	26	246.7590113285273	698.0792996910402	280.5169927909372
3846	26	246.90247007894067	723.0766488413548	300.3674560733384
3847	26	257.92904169714706	647.7520117044623	284.97000731528897
3851	26	239.52222721149528	684.8170184104176	253.1706331387517
3852	26	224.1449786055877	716.8593002768689	261.50994210923733
3853	26	216.09323770491804	682.656762295082	320.85655737704917
3854	26	216.0609756097561	675.8536585365854	306.4596622889306
3857	26	199.1587057010786	482.9129429892142	294.0130970724191
3858	26	205.05793650793652	495.2785714285714	318.59761904761905
3860	26	205.869341563786	469.86008230452677	295.656378600823
3861	26	202.781589958159	486.0744769874477	357.0870292887029
3862	26	210.83627019089573	489.72173274596184	349.6431718061674
3865	26	208.97319223985892	518.4268077601411	323.663139329806
3866	26	207.99009083402146	490.35012386457475	290.5664739884393
3867	26	212.6679273827534	506.5340393343419	294.7337367624811
3868	26	216.75513698630138	465.49657534246575	327.37157534246575
3870	26	203.18426361802287	450.3651647612643	306.5884330867519
3871	26	214.03406202338587	447.9044229791561	300.775292323335
3872	26	212.80896860986547	471.87174887892377	285.77937219730944
3873	26	212.77561475409837	490.88627049180326	327.9293032786885
3874	26	216.81422351233672	495.3991291727141	286.5297532656023
3875	26	218.5355249204666	473.1951219512195	312.576882290562
3877	26	219.55811232449298	506.84789391575663	315.6216848673947
3879	26	212.3448275862069	485.04761904761904	305.45894909688013
3880	26	220.92220113851994	498.53573687539534	300.2327640733713
3882	26	221.08519961051607	467.21811100292115	299.8666017526777
3884	26	226.1	476.76186440677964	313.03050847457627
3885	26	223.6042757417103	487.47556719022685	305.68891797556716
3886	26	234.86413994169095	432.83061224489796	297.3087463556851
3889	26	235.36830680173662	446.7561505065123	315.18958031837917
3891	26	226.0	447.34040940106144	306.4791508718726
3892	26	229.70388349514562	443.99029126213594	288.8042071197411
3894	26	238.90401691331923	776.9572938689217	536.7919661733615
3895	26	259.4140350877193	764.2198830409357	515.7894736842105
3898	26	269.24724409448817	762.496062992126	511.5527559055118
3902	26	276.8862559241706	770.5734597156398	524.3025276461295
3903	26	281.59170653907495	764.7161084529506	532.8692185007975
3906	26	294.1668107173725	763.2324978392394	534.7294727744166
3907	26	302.2999396499698	747.2818346409173	526.5268557634279
3908	26	307.5246848739496	731.1544117647059	512.2205882352941
3910	26	316.5	760.7058130400628	548.9289080911233
3911	26	290.42618849040866	762.8115095913261	524.2301918265221
3912	26	304.09241555130654	773.667941363926	550.3384321223709
3914	26	70.01468428781205	416.22246696035245	528.1350954478708
3915	26	72.03182579564489	417.5616973757677	516.4198771635957
3916	26	74.42284569138276	406.63460253841015	507.4642618570474
3917	26	75.517277486911	392.203664921466	511.04921465968584
3920	26	81.76754604280737	419.11050273768046	501.05525136884023
3923	26	85.066700353714	421.1202627589692	512.165740272865
3924	26	69.46047430830039	397.27667984189725	529.0434782608696
3925	26	57.20151426907397	1002.6301688992429	685.6511357018055
3927	26	62.85838779956427	991.4538852578069	679.1663035584604
3931	26	92.31549815498155	1012.1918819188191	618.6543665436654
3934	26	112.4620412267471	1004.7609351432881	660.2013574660633
3937	26	101.88909541511772	1007.7955390334572	705.1524163568773
3938	26	103.85249801744646	1030.3790642347344	666.531919111816
3941	26	114.13733523334521	1018.5062344139651	690.623619522622
3943	26	127.51965065502183	1026.9924793789423	649.819262493935
3945	26	64.12662223781129	1008.9754472115047	695.3230445457734
3946	26	71.39465408805032	1015.875	705.2275943396227
3949	26	132.54380025391453	1002.989420228523	684.2217520101566
3953	26	300.50566893424036	404.53401360544217	215.5204081632653
3956	26	310.88436018957344	411.9497630331754	228.53933649289098
3958	26	322.7378400659522	391.79802143446	234.1929101401484
3959	26	323.2650762094102	394.8880053015242	222.0053015241882
3961	26	322.20786815523655	397.1531100478469	288.1100478468899
3963	26	302.997461928934	394.35659898477155	237.15736040609136
3964	26	321.8267523722069	396.0997857361494	261.57759412304864
3967	26	323.8762376237624	384.93762376237623	243.79009900990098
3970	26	324.926	374.384	274.958
3972	26	323.21108343711086	378.7546699875467	260.1083437110834
3978	26	94.88279168886521	985.5258391049547	674.9371337240277
3979	26	122.50021978021978	965.3318681318681	647.7437362637363
3980	26	110.7676	958.6596	629.7212
3982	26	107.41439040639574	937.0133244503664	658.7694870086609
3983	26	118.21424296828246	935.0490724117295	630.9228007181329
3985	26	113.98519515477793	926.5040376850606	676.4205921938088
3986	26	106.78648068669528	976.0364806866953	662.450643776824
3987	26	119.30141670737665	958.2808988764045	658.6370297997069
3988	26	83.96956308296514	1015.446735395189	626.8703976435935
3989	26	97.94600550964188	1013.5190082644629	645.1774104683195
3993	26	93.29985007496252	934.9340329835082	681.9505247376312
3995	26	126.01315789473684	936.4020467836257	665.0745614035088
3996	26	130.61132704053304	955.0888395335925	653.9072737368128
3998	26	128.78343492291143	920.2534958766583	637.4557188956616
4000	26	134.40867440439828	901.1233964569334	622.3796579108125
4001	26	121.20962389380531	967.574668141593	619.4120575221239
4002	26	141.03462940461725	963.8025516403402	653.4969623329283
4005	26	177.6841603053435	937.2251908396946	602.1660305343512
4007	26	131.78365384615384	886.6019230769231	612.2182692307692
4008	26	89.43362831858407	935.3873692679002	673.9537409493162
4010	26	127.34534696073158	937.6788596019366	626.7062937062936
4012	26	123.69034406215316	929.3340732519423	611.2386237513873
4014	26	28.67079646017699	750.5637168141593	517.3893805309734
4015	26	29.842780748663102	778.7283422459893	485.02566844919784
4017	26	31.69913686806412	794.3193588162762	473.713316892725
4021	26	37.99611197511664	728.6514385692068	493.97608864696736
4025	26	36.47271299568119	753.3254809579898	476.6709854731056
4026	26	35.176	776.6728888888889	468.73155555555553
4028	26	36.654044750430295	740.166379804934	481.90820424555363
4031	26	58.18222621184919	757.1929982046679	460.6669658886894
4032	26	41.40695835529784	740.7944122298366	472.5355824986821
4033	26	63.2019758507135	730.6871569703623	463.6245883644347
4034	26	42.087167070217916	768.0790960451977	458.38740920096853
4035	26	61.1939736346516	724.2740112994351	481.8785310734463
4036	26	48.100130890052355	714.571335078534	488.604057591623
4037	26	48.703592814371255	742.6307385229541	460.05988023952096
4038	26	64.328173374613	741.0371517027863	461.05727554179566
4042	26	69.1431391905232	716.7058242843041	466.9901283316881
4043	26	78.76561693340217	735.6220960247806	487.8575116159009
4045	26	77.7003003003003	750.6906906906906	469.1039039039039
4048	26	71.63795853269538	718.4768740031898	454.4066985645933
4049	26	72.77618688771665	731.0218538055765	497.74227581009796
4050	26	120.92586054721977	532.090026478376	416.05472197705205
4051	26	122.2124183006536	517.4686274509804	426.7647058823529
4052	26	129.68356807511736	544.3427230046948	414.049765258216
4053	26	126.80895008605852	505.57257601835914	429.85255306942054
4054	26	123.89261744966443	511.2944071588367	411.5736017897092
4055	26	137.39275220372184	485.3359451518119	410.67580803134183
4056	26	132.58495821727018	536.7047353760446	417.14484679665736
4059	26	140.42456140350876	457.5043859649123	415.34298245614036
4060	26	141.68014059753955	470.9437609841828	417.18101933216167
4062	26	142.3296551724138	484.7358620689655	425.13310344827585
4066	26	143.6829906542056	497.13682242990654	397.9297196261682
4067	26	148.4702380952381	489.9117063492063	412.60515873015873
4069	26	142.23659420289854	501.6659420289855	413.8144927536232
4073	26	153.17523006134968	488.2384969325153	421.7009202453988
4075	26	155.64679196370707	512.2093324692158	419.9325988334414
4076	26	153.09229390681003	509.423835125448	431.27867383512546
4077	26	165.05772005772005	471.62914862914863	412.74242424242425
4078	26	160.38990066225165	480.6630794701987	409.80215231788077
4080	26	168.35135135135135	448.27799227799227	410.24517374517376
4081	26	168.77666248431618	451.1537013801757	423.4855708908407
4082	26	136.28378378378378	504.97788697788695	438.26658476658474
4084	26	145.2546768707483	524.8197278911565	425.82100340136054
4085	26	138.59270216962526	539.9960552268244	445.1055226824458
4087	26	270.41724403387224	471.9195535026944	367.3756735950731
4088	26	275.3471275559883	437.2161635832522	345.3081791626095
4090	26	269.3157894736842	453.45	344.01929824561404
4091	26	280.86380660537964	468.89138576779027	358.9513108614232
4100	26	322.5372245384157	99.4329958308517	518.1780821917808
4105	26	322.42578125	129.9765625	546.9114583333334
4108	26	315.97303579730357	131.04370060437006	509.7814969781497
4109	26	321.5702867889046	107.98119417019277	460.89938881053126
4113	26	310.9920051858254	120.39585133967157	504.6445548833189
4114	26	312.036220043573	122.89133986928104	490.2638888888889
4118	26	93.85482562854826	655.220600162206	442.0965125709651
4120	26	96.1705565529623	650.9982046678635	466.7109515260323
4121	26	106.09900471451022	657.0277632268203	434.37087480356206
4122	26	105.67019543973942	645.92996742671	469.17752442996743
4124	26	101.63486176668914	640.3489548213082	446.10384356035064
4129	26	106.42194469223907	628.114183764496	436.80909901873326
4133	26	108.45407279029463	614.9300982091277	427.93009820912766
4136	26	115.16202090592334	648.109756097561	466.41637630662024
4137	26	119.0637087599545	592.0932878270762	422.10409556313994
4139	26	127.84695704057279	658.241646778043	467.5736873508353
4142	26	130.3621938599517	646.2538806484995	457.06450500172474
4146	26	118.20238095238095	624.7544642857143	448.6138392857143
4147	26	118.24044943820225	613.603745318352	441.3258426966292
4148	26	129.57662082514736	592.7337917485265	430.09626719056973
4149	26	133.46569075937785	638.2497712717292	451.0750228728271
4150	26	114.76607642124884	637.3187325256291	456.5349487418453
4151	26	125.86856201071281	602.708281829419	434.88833951380303
4154	26	142.50529500756429	748.0264750378215	301.84341906202724
4158	26	148.50515463917526	734.1358950328023	296.3739456419869
4161	26	156.1385185185185	687.8362962962963	318.54814814814813
4163	26	152.0011983223487	734.4583582983822	315.85799880167764
4165	26	152.4964257347101	718.8935663224781	292.2398729150119
4167	26	157.94859186410372	701.2449709432275	308.1220384443451
4168	26	160.76341535724873	715.4117995849392	321.18766676549063
4172	26	161.87544738725842	729.0200429491769	283.77093772369363
4174	26	173.10359408033827	705.3752642706131	342.6828752642706
4175	26	174.22375590265165	704.3003995641119	331.0239738467127
4176	26	170.41124586549063	669.6945975744212	273.303197353914
4180	26	167.82309124767227	739.7225325884543	310.5977653631285
4181	26	163.38956043956043	708.4071428571428	274.6695054945055
4186	26	173.3312220566319	684.9411326378539	303.12667660208643
4188	26	184.8548387096774	696.9721407624634	347.49120234604106
4190	26	177.82211138819616	715.0980881130507	288.0706566916043
4192	26	172.2422954303932	751.9574920297556	295.08714133900105
4193	26	182.54521963824288	716.6459948320413	313.3953488372093
4194	26	189.23904908650672	651.1600264142637	286.9495927801012
4195	26	178.836743772242	680.3020462633452	288.61209964412814
4196	26	188.6014405762305	704.2641056422569	330.11644657863144
4199	26	185.41666666666666	655.8253205128206	302.6915064102564
4201	26	185.03663157894738	706.3431578947368	356.02736842105264
4202	26	186.2658748286889	684.0794883508452	331.9579716765646
4204	26	193.91970802919707	667.1751824817518	327.7080291970803
4205	26	206.8283343969368	669.1978302488832	334.6783663050415
4207	26	176.6405890473999	680.8619420156466	317.51955821445006
4210	26	155.31187829139847	729.2001170275015	305.1562317144529
4211	26	154.58296622613804	734.6740088105727	334.28046989720997
4212	26	163.08771929824562	748.1359649122807	338.1425438596491
4215	26	160.68113374667848	716.4348981399469	293.8015943312666
4217	26	140.95724465558195	737.0726840855107	343.42850356294537
4218	26	172.05984138428263	692.3093006488825	290.14852198990627
4219	26	174.3282700421941	477.7974683544304	367.2354430379747
4220	26	180.31512605042016	487.7086834733893	365.00840336134456
4222	26	174.1618451915559	478.5418295543393	347.5551211884285
4224	26	179.16116352201257	487.3490566037736	326.33569182389937
4227	26	184.79229122055673	485.8836545324768	343.0728051391863
4228	26	180.57436918990703	497.4674634794157	344.89110225763613
4229	26	188.53519553072627	494.64022346368716	372.71843575418995
4230	26	191.22114895780376	477.38485002541944	336.1453990849009
4231	26	189.22057460611677	503.421686746988	351.3734939759036
4233	26	193.47043010752688	487.8319892473118	359.98252688172045
4234	26	196.74448529411765	515.8998161764706	337.2444852941176
4236	26	207.94294605809128	474.2707468879668	343.59232365145226
4237	26	199.68847583643122	462.89665427509294	353.1256505576208
4238	26	201.06330749354007	515.2906976744187	360.30878552971575
4240	26	202.86027568922304	505.422305764411	368.4868421052632
4242	26	206.51322751322752	506.12471655328795	336.5124716553288
4243	26	211.12512768130745	505.36772216547496	354.7318692543412
4244	26	214.9591836734694	513.8193499622071	348.55479969765685
4246	26	220.98076923076923	494.96449704142015	349.8605769230769
4247	26	191.85557083906465	495.6279229711142	332.84731774415405
4249	26	49.55205811138015	754.3857949959645	451.3325262308313
4250	26	75.70938446014127	722.4157416750757	444.32694248234105
4251	26	77.84223706176962	698.8313856427379	455.3939899833055
4252	26	86.66983578219534	683.3923941227312	441.90924805531546
4253	26	92.82539682539682	708.3703703703703	457.6111111111111
4254	26	82.52720079129574	716.5835806132542	430.89119683481704
4255	26	88.13730439172136	710.2306915699141	428.5406360424028
4259	26	105.96217616580311	721.6222797927461	465.41917098445595
4260	26	102.93984168865435	720.2311345646438	442.9952506596306
4263	26	112.70707070707071	730.3771043771044	446.98400673400675
4264	26	108.23251895534962	721.9721988205561	431.329401853412
4265	26	83.00044883303411	687.9807001795332	456.4609515260323
4266	26	84.74064171122994	718.8562834224599	455.80213903743316
4267	26	85.68380213385063	692.8971871968962	434.7827352085354
4272	26	262.1140410958904	816.1945205479452	565.4486301369863
4276	26	267.4572271386431	799.2684365781711	555.7684365781711
4278	26	229.74776918500893	282.94408090422365	343.5038667459845
4279	26	225.3951612903226	287.03812316715545	368.4508797653959
4280	26	236.23144104803492	272.55021834061137	340.44541484716154
4281	26	248.18417462482947	253.4420190995907	345.22919508867665
4282	26	247.40242494226328	234.20092378752886	359.65415704387993
4283	26	246.4234404536862	269.0179584120983	319.906427221172
4284	26	243.83345195729538	267.664768683274	341.0170818505338
4286	26	252.64012572027238	269.28444211629125	309.69093766369826
4287	26	253.1714628297362	265.14868105515586	339.6462829736211
4288	26	261.80824804334736	274.33202889825407	352.7986152919928
4291	26	265.65469061876246	267.61077844311376	337.0898203592814
4294	26	264.38751814223514	262.3918722786647	322.355587808418
4295	26	272.5160955347871	262.9927310488058	319.14018691588785
4296	26	275.1468218442256	260.686660698299	306.7269471799463
4299	26	274.34905042567124	268.81466928618204	331.11198428290766
4300	26	273.05434782608694	281.3804347826087	363.0597826086956
4302	26	276.2844430806996	288.267873580853	381.3531758208039
4304	26	285.89294576391353	286.2534562211982	354.32045373980856
4308	26	300.1820652173913	284.1657608695652	376.9284420289855
4309	26	296.4118881118881	295.25174825174827	344.0160839160839
4310	26	306.0224478888295	277.8230892570818	349.79903794762157
4311	26	307.2915185373286	275.2772981208735	333.4286439817166
4313	26	314.54489164086687	256.6780185758514	325.8235294117647
4316	26	292.7698300283286	296.5382436260623	352.1395184135977
4317	26	297.8002512562814	309.43467336683415	351.20100502512565
4319	26	265.06592386258126	264.6662024141133	304.92896935933146
4320	26	311.3998628257888	260.9002057613169	357.29783950617286
4322	26	265.1115490737091	284.7083169097359	369.13914071738276
4323	26	255.29964850615113	261.8567662565905	321.6353251318102
4325	26	274.0539971949509	274.00981767180923	345.4929873772791
4326	26	245.49937578027465	252.11173533083647	357.1822721598003
4327	26	221.61564361564362	895.2476042476043	738.1193991193991
4332	26	234.56555671175857	901.3975026014568	785.2075962539022
4333	26	221.96465312582433	895.8100764969665	773.5251912424162
4334	26	237.96300578034683	896.8076300578035	766.7387283236994
4337	26	254.82475158084915	900.1716350496838	797.1481481481482
4338	26	254.31445639187575	899.5135005973716	783.7622461170848
4347	26	118.78528103517995	553.1095835018197	427.03720177921554
4348	26	116.70944309927361	527.8579499596449	432.37691686844227
4349	26	123.09339774557166	582.7061191626409	437.2028985507246
4350	26	123.9085239085239	540.3482328482329	444.94386694386696
4351	26	120.73744292237443	552.8584474885845	444.80365296803654
4352	26	127.2877030162413	537.6895591647332	430.44083526682135
4356	26	133.09966685174902	574.6096612992782	440.25347029428093
4357	26	125.72355555555555	536.8613333333333	382.984
4358	26	132.1462857142857	523.8285714285714	382.7737142857143
4359	26	137.25357142857143	545.9791666666666	438.30595238095236
4360	26	136.0016051364366	539.0770465489567	397.09309791332265
4361	26	134.30348258706468	548.5771144278607	407.702736318408
4362	26	134.1465445462115	538.7826810990841	357.9916736053289
4364	26	135.14675260287555	537.2112047595439	376.65294992563213
4365	26	143.4528152260111	525.1237113402062	397.3624107850912
4366	26	145.5915559772296	546.8287476280835	415.4568311195446
4367	26	148.4676508901433	513.5497177594442	391.2053842813721
4369	26	139.81688654353562	540.1461741424802	407.38786279683376
4370	26	162.60066769388803	563.1941448382127	414.59989727786336
4371	26	147.8575207860922	576.2305366591081	412.0011337868481
4374	26	153.89515488482922	560.8927720413026	387.18427323272437
4375	26	150.18082191780823	557.4597260273972	415.5156164383562
4376	26	157.5445292620865	547.2346055979643	412.0117048346056
4377	26	154.0341463414634	496.89146341463413	386.08658536585364
4379	26	158.21951219512195	541.7232237539766	379.4846235418876
4380	26	160.97334649555776	555.791707798618	394.33168805528135
4381	26	161.9554502369668	513.6227488151659	368.57914691943125
4382	26	163.08912830558276	513.9255631733595	396.8423114593536
4384	26	160.91666666666666	498.0952380952381	393.752380952381
4386	26	151.28271028037383	536.6033878504672	410.008761682243
4389	26	155.96576086956523	528.1777173913043	406.39728260869566
4390	26	169.95318066157762	543.2804071246819	407.959796437659
4391	26	175.23564023536005	555.0159708601849	411.23087699635755
4393	26	147.87901127493495	545.5156114483955	374.9570685169124
4399	26	47.112132352941174	907.1856617647059	624.2261029411765
4402	26	58.92857142857143	885.7735685367264	626.6237709658762
4404	26	78.43776371308017	910.4050632911392	598.5158227848101
4405	26	63.70536153467781	933.1810132808657	581.7388096409247
4406	26	78.86051080550098	951.2072691552063	587.2111984282908
4407	26	82.03333333333333	943.48	582.2677777777777
4414	26	76.91320293398533	888.8875305623471	562.2334963325184
4415	26	93.36317991631799	914.9096234309624	578.4811715481171
4417	26	82.0434139121855	901.3191909225457	585.8717316230883
4419	26	76.7980198019802	905.7996699669967	610.4323432343234
4421	26	68.25893459204316	910.6743088334457	592.745785569791
4422	26	147.48094747682802	496.8208032955716	357.610710607621
4423	26	152.54115853658536	505.0853658536585	338.4077743902439
4424	26	155.8002028397566	495.56389452332655	329.62170385395535
4425	26	153.39267015706807	482.7100785340314	356.0261780104712
4426	26	153.95096685082873	481.64502762430936	341.4889502762431
4427	26	151.43319415448852	487.4457202505219	371.6356993736952
4428	26	160.07430340557275	484.1470588235294	326.94117647058823
4429	26	158.0129963898917	472.3660649819495	350.11191335740074
4430	26	163.20679012345678	458.6983024691358	357.02391975308643
4431	26	162.52509960159364	465.8350597609562	341.7768924302789
4432	26	162.45223880597015	471.7641791044776	329.03731343283584
4434	26	245.98496905393458	887.4509283819629	628.1662245800177
4436	26	246.54550724637681	886.5460869565218	646.0608695652174
4439	26	247.2990149348586	885.5611693676517	658.477279949158
4440	26	255.63016157989227	884.6346499102334	640.7163375224417
4441	26	276.39794231122545	883.1951129891604	654.654418519199
4442	26	284.63229018492177	869.2585348506401	658.4548364153627
4443	26	293.27066748315985	858.8383343539498	645.4127372933252
4444	26	286.4260869565217	869.3427536231884	673.2
4445	26	311.1291866028708	830.0287081339712	682.5311004784689
4446	26	321.655601659751	839.4112494236975	665.2803135085293
4447	26	303.24464831804283	851.9250764525993	641.9835626911315
4449	26	320.72378402498884	825.1593038821954	695.611780455154
4455	26	238.24091919940696	891.7175685693106	591.5567086730912
4459	26	34.63798572561459	901.5479777954005	721.7946074544012
4461	26	54.883971291866025	871.8235645933014	710.5962918660288
4463	26	46.15905383360522	890.3515497553018	733.3572593800978
4464	26	59.806784660766965	875.1283185840708	728.1799410029498
4465	26	40.96873604287629	851.2559178204556	686.9079946404645
4470	26	44.64901960784314	875.8941176470588	736.0176470588235
4472	26	58.89939992940346	914.4380515354748	701.6007765619485
4473	26	48.81399631675875	889.9864947820749	751.9134438305709
4476	26	69.70164348925411	876.0606826801517	754.6548672566372
4479	26	64.12608695652175	892.1	683.1695652173913
4481	26	61.488188976377955	896.0905511811023	735.9212598425197
4487	26	168.1468330134357	819.8166986564299	321.7514395393474
4489	26	189.4340707964602	762.416814159292	325.2
4490	26	186.46504559270517	805.9939209726443	336.6248371689101
4492	26	185.8982332155477	796.1554770318021	340.3469964664311
4494	26	190.20675675675676	789.5932432432433	324.6972972972973
4497	26	194.49320190346702	787.6077498300476	335.88749150237936
4499	26	198.85050625372244	802.0625372245385	344.6110780226325
4500	26	194.5269271383316	837.1671066525871	335.5229672650475
4502	26	193.5187637969095	819.6810154525386	330.68984547461366
4503	26	202.1451292246521	832.9005964214712	350.84758117958916
4505	26	208.08697903184054	846.9715247217189	368.38596945379237
4507	26	109.32779393435813	322.33319484835897	457.90818446198585
4508	26	117.4897718332022	317.5975609756098	445.8957513768686
4510	26	128.61458782908934	296.55848079413033	434.1968062149331
4512	26	122.13161465400272	267.1044776119403	452.44369063772047
4513	26	130.22694466720128	311.8684843624699	427.38732959101844
4514	26	129.7072945521699	257.6906740535549	459.29362880886424
4516	26	136.12322015334064	265.4112814895947	442.9890470974808
4517	26	137.6142288996907	293.40830755634113	422.596553247901
4518	26	144.59103754541783	281.10981025433995	421.4069438837303
4520	26	146.69291338582678	296.29461942257217	410.56364829396324
4521	26	146.25236966824644	266.3021327014218	427.0781990521327
4522	26	156.27789934354485	266.4578774617068	414.86706783369806
4523	26	133.1607843137255	281.1564705882353	437.001568627451
4525	26	285.32113625421283	412.4983148772268	343.1150698122292
4527	26	282.0996161579236	453.8148418936209	363.6346188996527
4528	26	288.31995987963893	401.7636242059512	349.12203276496155
4531	26	289.73044524669075	427.35078219013235	344.45848375451266
4532	26	295.43775427176564	418.4540276647681	364.2184703010578
4533	26	292.1510086455331	431.03198847262246	361.614409221902
4536	26	289.11593625498006	443.67051792828687	364.4191235059761
4537	26	260.15514184397165	574.1187943262412	329.9760638297872
4539	26	268.08940972222223	560.0451388888889	329.21961805555554
4541	26	269.1107438016529	549.5876033057851	335.06694214876035
4542	26	273.30358705161854	561.9912510936133	313.501312335958
4546	26	273.367816091954	541.0300618921309	320.57294429708224
4547	26	279.5837789661319	550.5	308.01916221033866
4548	26	282.5387613685578	561.0155911650065	301.8059766132525
4549	26	279.9741847826087	534.0985054347826	315.59714673913044
4550	26	289.2272952853598	533.448635235732	309.3399503722084
4551	26	293.89877717391306	542.6739130434783	308.15421195652175
4552	26	300.53439425051334	513.4219712525668	315.09548254620125
4553	26	303.9933774834437	483.6622516556291	283.733995584989
4554	26	303.5627081021088	521.1170921198668	304.1048834628191
4555	26	307.86420488385943	512.6819535437761	292.8808814770697
4557	26	317.108024691358	516.6925925925926	289.39012345679015
4558	26	311.97330282227307	527.2738367658276	293.8924485125858
4561	26	316.5963665086888	562.5592417061612	285.4498420221169
4562	26	322.20067739204063	529.7472480948348	297.4834885690093
4563	26	229.4752623688156	649.3425787106447	402.2743628185907
4564	26	237.3035902851109	633.2365364308342	382.2191129883844
4565	26	230.039331366765	659.401179941003	425.36971484759096
4567	26	237.1319018404908	637.1993865030674	417.19785276073617
4568	26	240.4237804878049	626.9548780487805	413.5762195121951
4569	26	236.13537964458806	650.1537964458804	422.2255250403877
4571	26	243.32831136220966	637.5517890772128	424.11236660389204
4576	26	264.1123411234112	644.3927839278393	428.70151701517017
4579	26	272.5079365079365	603.546485260771	396.5827664399093
4581	26	279.4882987115435	634.8803576124112	426.35209045490404
4583	26	282.8250194855807	598.4407638347623	421.0058456742011
4584	26	294.41409266409266	598.0820463320464	412.746138996139
4585	26	295.5153797865662	609.5825486503453	397.86126804770873
4587	26	293.8428390367554	640.8973384030418	419.54879594423323
4588	26	295.82057877813503	658.3987138263666	419.58263665594853
4589	26	288.05410022779046	654.0347380410022	426.14407744874717
4590	26	297.1382419233659	619.8760330578513	417.2997746055597
4591	26	291.7016706443914	627.9713603818616	422.40175019888625
4593	26	290.1997146932953	646.0827389443652	438.23965763195434
4594	26	299.6339937434828	653.4181438998958	428.6590198123045
4595	26	301.22809457579973	631.9986091794159	405.09457579972184
4596	26	299.40682248894507	642.8275426405559	410.88376500315854
4598	26	315.15179968701096	600.8043818466354	409.9804381846635
4602	26	283.3405088062622	662.4931506849315	400.3150684931507
4603	26	290.4071100917431	655.9369266055046	398.9053899082569
4604	26	303.2508324084351	659.4195338512764	405.79245283018867
4605	26	306.56200417536536	613.8772442588727	410.4876826722338
4607	26	312.37207792207795	623.4428571428572	401.6707792207792
4609	26	317.1192214111922	625.074209245742	390.2287104622871
4610	26	313.3179133858268	611.1309055118111	379.4242125984252
4611	26	321.0217225609756	616.032012195122	393.0365853658537
4612	26	237.33052276559866	629.9089376053963	400.1281618887015
4614	26	260.05955441302484	621.1439588688946	406.61696658097685
4615	26	252.05966489579077	626.044953003678	418.4981610134859
4617	26	275.11172839506173	606.5111111111111	422.47222222222223
4618	26	277.6854138088706	617.3397347965249	425.65157750342934
4619	26	78.58950969213227	1021.2844925883694	536.6841505131129
4620	26	94.65612382234185	1015.4353970390309	527.0921938088829
4621	26	102.25531914893617	1024.0274168213623	544.4482364700842
4622	26	110.04032258064517	1015.9596774193549	540.3729838709677
4623	26	113.3950177935943	1016.067615658363	523.6512455516014
4626	26	125.08200636942675	1027.7939888535032	544.2167595541401
4628	26	146.4418746195983	350.9683505782106	429.1174680462569
4629	26	145.77216427640155	374.59159061277705	430.8898305084746
4630	26	149.0725720384205	401.56990394877266	419.59018143009604
4631	26	145.29493333333335	416.90613333333334	415.8933333333333
4634	26	155.3587553386211	373.71812080536915	416.25259304453937
4635	26	152.20423991726992	380.10031023784904	408.25904860392967
4636	26	154.6153498871332	360.39367945823926	424.7846501128668
4637	26	152.4304298642534	430.93099547511315	423.66968325791856
4638	26	163.3965763195435	382.5748930099857	415.83095577746076
4640	26	158.02864197530863	414.39456790123455	415.1283950617284
4642	26	156.71747805267358	413.7701516360734	405.02793296089385
4643	26	165.22183574879227	433.92618357487925	427.95922705314007
4644	26	166.86169045005488	410.5912916209294	424.8968166849616
4645	26	175.32859680284193	402.98223801065717	404.52575488454704
4651	26	159.89846475924634	969.1214235868807	548.7149337055129
4654	26	171.937258935459	963.2900488557469	518.142195937259
4655	26	156.05408560311284	939.4552529182879	537.4626459143968
4658	26	164.77984665936472	920.8116100766703	537.6604600219058
4660	26	169.62314225053078	969.5451167728238	537.7675159235669
4662	26	167.52462121212122	943.8314393939394	559.3405934343434
4663	26	179.5469637396243	950.0305810397554	537.2442114460463
4665	26	183.34684684684686	929.6071071071071	550.5695695695696
4667	26	185.2582508250825	965.0272277227723	566.2153465346535
4670	26	75.47075743048897	956.6069031639502	420.42377756471717
4672	26	79.01267674305217	973.4978059483179	436.40419307654804
4673	26	84.3526189661075	914.0701814447107	442.52242382745635
4674	26	100.7109375	917.0361328125	443.34716796875
4676	26	88.53975776724592	932.4218009478673	424.06740389678777
4677	26	97.54799513973269	970.2758201701093	416.4993924665857
4678	26	96.79345088161209	934.5843828715365	432.75566750629724
4679	26	82.3656980864635	954.9454287739192	436.24946846208366
4680	26	91.55718085106383	949.7686170212766	395.5385638297872
4683	26	94.24429771908764	969.1638655462185	428.358943577431
4684	26	103.51100412654746	968.6176066024759	422.85006877579093
4686	26	85.83828382838284	945.2615511551155	412.74917491749176
4687	26	93.23622448979592	974.3739795918367	406.3454081632653
4690	26	72.71123417721519	348.9003164556962	534.3947784810126
4691	26	62.70725216234198	399.97205588822357	550.5256154357951
4692	26	71.80095133552872	361.8781558726674	541.5166483717527
4694	26	74.63116197183099	360.32306338028167	560.987676056338
4695	26	82.40025453388482	359.8285077951002	529.9866369710468
4696	26	82.34877192982457	367.95649122807015	561.2056140350877
4698	26	178.94937451133697	887.3307271305707	797.7660281469898
4699	26	182.31473489519112	883.982120838471	768.1152897657213
4704	26	194.46148475680707	896.5776122876425	726.8487316732604
4706	26	219.25981308411215	895.5121495327103	725.6641744548286
4710	26	219.24731806320673	899.5050739344738	688.3137141200348
4711	26	200.57555305586803	889.8578927634046	711.7679040119986
4712	26	218.13552929343726	898.9290922806135	701.3485038974101
4714	26	188.44847328244273	693.5629770992366	263.8578244274809
4715	26	185.159327065809	710.747649678377	269.56803562592773
4716	26	182.88129226145756	724.7167543200601	259.7854996243426
4717	26	186.17595628415302	698.5726775956284	285.9322404371585
4718	26	184.47064056939502	709.5275800711744	280.970640569395
4720	26	192.86246893123447	687.4225352112676	256.0824357912179
4721	26	187.02096436058702	702.727463312369	306.3836477987421
4722	26	199.16048632218846	716.3446808510638	265.1775075987842
4723	26	192.92921013412817	736.1356184798808	259.6810730253353
4725	26	195.50708661417323	735.1748031496063	289.8330708661417
4726	26	191.25862068965517	727.7858439201452	271.6887477313975
4728	26	198.79506172839507	707.1358024691358	309.5753086419753
4729	26	207.34148329258355	713.4458027709861	295.28117359413204
4731	26	209.8804283164783	714.007733491969	268.12076145151696
4732	26	199.96088794926004	695.9418604651163	266.6596194503171
4733	26	207.26735218508998	694.8136246786632	269.7750642673522
4735	26	199.1711851278079	655.596436870643	294.6483346243222
4737	26	198.77853260869566	688.2065217391304	276.0597826086956
4738	26	195.96863468634686	674.4944649446494	277.56642066420665
4740	26	202.3711790393013	669.3901018922853	277.46724890829694
4742	26	224.98135426889107	681.3817468105987	251.60157016683021
4744	26	218.7343492586491	690.67215815486	260.3529654036244
4748	26	195.7497255762898	716.1514818880352	291.3600439077936
4749	26	206.75332068311195	680.9648956356737	249.81593927893738
4751	26	208.05564176457548	703.0456661494126	245.9295056528486
4752	26	184.76776859504133	693.3322314049586	274.8892561983471
4754	26	288.07815631262525	369.8897795591182	262.59619238476955
4757	26	289.3793859649123	353.89912280701753	242.19736842105263
4759	26	302.57254721326575	326.29111008751727	238.05803777061263
4760	26	297.26021180030256	332.0733736762481	248.60590015128594
4761	26	299.64232977850696	342.0295324036095	254.41345365053323
4767	26	311.5165680473373	358.43431952662723	227.3153846153846
4768	26	315.7994652406417	353.25935828877004	216.47486631016042
4771	26	295.70588235294116	355.08392156862743	261.52862745098037
4772	26	299.3581225889413	359.8201885983712	241.29382768966994
4774	26	310.9428571428571	362.26984126984127	252.70539682539683
4780	26	310.21460423634335	326.80602006688963	230.38907469342251
4783	26	302.938446969697	341.2698863636364	266.9327651515151
4785	26	324.263	266.216	290.969
4786	26	317.96078431372547	346.08605664488016	256.99237472766885
4787	26	318.96491228070175	308.85345717234264	260.8348813209494
4790	26	307.2857142857143	333.9615079365079	250.70119047619048
4791	26	323.18475073313783	349.0733137829912	221.9051808406647
4792	26	322.60991105463785	336.2185514612452	214.96060991105463
4793	26	322.55219206680584	344.9697286012526	213.5678496868476
4794	26	317.40024183796857	309.5888754534462	268.04353083434097
4797	26	307.97787294789435	344.25695931477514	232.43825838686652
4798	26	322.7760942760943	299.780303030303	294.72222222222223
4800	26	314.80406746031747	329.98363095238096	265.1746031746032
4801	26	318.5752919483712	335.639213275968	230.93484941610325
4802	26	317.9314040728832	346.89817792068595	237.87620578778134
4805	26	322.8070044709389	320.3070044709389	249.86140089418777
4806	26	322.2188821042743	303.17144199154535	276.3400657585721
4807	26	319.0672843591441	319.7105669534525	208.24288550628722
4809	26	313.6059063136456	325.4775967413442	240.70366598778003
4811	26	311.5815856777494	318.38823529411764	255.0851662404092
4816	26	321.4766447368421	303.06611842105264	243.7108552631579
4820	26	323.9717969379533	275.6164383561644	272.10233682514104
4821	26	321.8704156479218	293.3928280358598	254.59127954360227
4827	26	322.02112	298.85472	213.41696
4828	26	323.45233525271914	319.0307101727447	324.8394113883557
4830	26	303.5234613040829	355.4107251675807	270.6581352833638
4831	26	309.1623119556611	347.1900237529691	275.97070467141725
4834	26	323.18581081081084	290.84684684684686	272.52252252252254
4836	26	302.16853146853146	344.92797202797203	241.77062937062936
4838	26	323.43033102386454	309.36104695919937	306.69515011547344
4840	26	292.51765799256503	359.8131970260223	231.87825278810408
4842	26	7.400156311059008	854.7172723720204	682.8583431027745
4843	26	21.641992882562278	871.1978647686833	710.8818505338078
4845	26	15.170957775489187	844.1534500514933	648.5756951596293
4846	26	18.782731376975168	872.966704288939	606.1269751693002
4847	26	8.585308056872037	862.1777251184834	642.2251184834123
4848	26	9.841095890410958	833.7908675799086	635.8867579908676
4850	26	36.166342412451364	862.874513618677	668.4036964980545
4853	26	18.11378205128205	841.599358974359	666.7820512820513
4855	26	37.26895238095238	874.8906666666667	711.0697142857143
4857	26	19.53519855595668	879.7102888086642	587.9241877256318
4859	26	27.038162544169612	853.1250883392227	621.4911660777385
4861	26	34.76401564537158	832.4745762711865	668.2568448500651
4863	26	42.33939146416173	855.0451296712273	709.5936287522974
4866	26	14.701293103448275	859.2987068965517	659.6586206896552
4868	26	188.98523023457864	227.8301476976542	395.4218071242398
4871	26	186.91178509532062	241.37556325823223	379.2247833622184
4873	26	200.56607369758578	230.4507623888183	369.9272554002541
4875	26	26.2263296869106	468.3319502074689	691.6718219539796
4876	26	29.899506781750926	491.6636868064118	685.2956226880394
4877	26	40.68526622902991	491.3574033552152	649.3891320204231
4878	26	43.993598382749326	489.7156334231806	633.688679245283
4879	26	43.449037227214376	529.6423620025674	651.1545571245186
4884	26	39.943374858437146	520.4824462061155	639.480181200453
4885	26	51.12561425061425	515.6885749385749	600.3513513513514
4886	26	51.03862300587741	537.8217184438847	603.2490904002238
4888	26	47.02187079407806	547.0235531628533	621.9744279946165
4889	26	50.83227848101266	561.2477848101266	612.5575949367088
4890	26	54.001727115716754	529.9124928036845	585.8929188255613
4891	26	56.49047619047619	570.7608465608465	583.6915343915344
4893	26	49.42173913043478	539.8316205533597	640.5023715415019
4894	26	49.45352971051295	548.064499746064	641.4255967496191
4897	26	143.07462686567163	414.20004455335265	353.5139229226999
4898	26	136.54880791722897	404.69500674763833	372.6360773729195
4900	26	143.90712468193385	404.95928753180664	356.06997455470736
4901	26	118.53200147983722	434.8379578246393	394.9341472438032
4902	26	60.646649484536084	487.64123711340204	527.1572164948453
4905	26	73.02498698594482	469.77511712649664	507.59760541384696
4906	26	67.82018927444796	503.81416690564953	493.963579007743
4908	26	76.07285145133751	494.34832100170746	498.72623790552075
4909	26	85.32238504295098	473.9621020717534	503.26174835775646
4910	26	79.6	456.3027397260274	521.7374429223744
4911	26	77.28949771689497	500.3753424657534	485.2949771689498
4913	26	85.49066797642436	495.60707269155205	468.114931237721
4914	26	137.07797270955166	850.2621832358675	820.6052631578947
4917	26	153.5098615190936	863.8921527486361	806.2081409987411
4921	26	162.12661798871557	883.5245602389645	807.1929970129439
4926	26	225.85562691985479	480.7886065344876	392.66294331192404
4927	26	221.92261353104726	498.936515291937	392.3948100092678
4931	26	219.746192893401	514.6903553299493	388.73773265651437
4932	26	233.3667105841019	511.3820816864295	370.75494071146244
4936	26	239.3906542056075	487.6791277258567	383.28722741433023
4939	26	241.3377077865267	494.03805774278214	367.6653543307087
4940	26	242.73151750972764	490.6549935149157	351.26286208387376
4942	26	246.58000961076405	479.85247477174437	368.70783277270544
4944	26	243.13468013468014	471.73256373256373	378.0865800865801
4949	26	11.182406907717215	607.6206152185645	801.4773340528872
4951	26	30.1432349052446	629.0824151608638	788.028646981049
4952	26	21.675199468085108	580.8640292553191	767.9375
4953	26	29.78828989646555	614.7490182077829	770.9375223134595
4954	26	25.92208490059108	645.1230521225148	812.5002686727565
4957	26	32.78256070640177	647.8452538631346	800.8966887417218
4961	26	43.9846856528748	669.8688876947878	783.835303600215
4964	26	45.829268292682926	652.0662601626017	760.9772357723577
4965	26	46.2695652173913	643.7488695652174	740.2351304347826
4966	26	29.51984126984127	616.1031746031746	749.1626984126984
4968	26	30.913947990543736	604.7900709219858	755.0685579196218
4971	26	37.223555070883314	671.5921483097055	818.0537986186841
4972	26	30.013847675568744	742.9010880316519	573.162215628091
4973	26	44.43119266055046	743.5788990825688	520.7871559633028
4974	26	48.855160450997396	740.5264527320035	547.1361665221162
4975	26	53.18617886178862	732.5739837398374	515.8869918699187
4979	26	66.88082274652147	732.9364791288566	536.5970961887477
4980	26	60.32093316519546	727.8196721311475	560.7881462799496
4983	26	80.25462012320328	734.3367556468172	556.4579055441478
4984	26	75.76657060518733	731.9161063080371	574.3538264489273
4986	26	85.77085828343313	748.5213572854292	543.0522954091816
4987	26	96.45719844357977	744.7859922178989	542.9474708171206
4989	26	229.73489278752436	879.3450292397661	508.9269005847953
4990	26	230.96658381662525	886.5034520850594	551.1847555923778
4991	26	246.6386962552011	861.5443828016644	510.53467406380025
4993	26	246.0	877.0239774330042	552.607898448519
4995	26	246.4728139013453	885.125	532.5812780269058
4996	26	261.91482300884957	868.3152654867257	564.3528761061947
4997	26	259.33962264150944	862.4373927958834	553.966552315609
4998	26	269.0733009708738	846.9063106796117	536.3383495145631
4999	26	241.40221967087638	890.3677765021049	525.0290853425182
5000	26	84.54889867841409	887.3788546255506	381.2
5003	26	94.66666666666667	888.6104651162791	366.1750645994832
5005	26	98.57274247491638	889.7391304347826	375.6923076923077
5007	26	97.89373054690974	842.8008003557137	421.3392618941752
5009	26	103.10797237915882	877.165725047081	387.3440050219711
5010	26	101.77427685950413	863.6115702479339	378.7112603305785
5011	26	102.14975845410628	873.7262479871175	368.378421900161
5012	26	104.07861635220125	844.7814465408806	383.6996855345912
5014	26	114.36668116572423	846.4767290126142	367.04436711613744
5018	26	113.28356031128405	861.2208171206225	422.9606031128405
5022	26	114.01348747591523	858.3757225433526	405.99036608863196
5025	26	113.44453507340945	838.6663947797716	437.36296900489396
5027	26	89.99636929460581	873.9714730290457	389.1945020746888
5029	26	87.54099190283401	870.0475708502024	362.15030364372467
5030	26	84.49239130434782	869.6326086956522	376.954347826087
5031	26	93.75152749490834	869.2532247114732	377.7786829599457
5035	26	118.00969109630527	868.8873410054513	395.13264688067835
5036	26	45.98934862761163	564.3580499795166	654.0614502253175
5037	26	47.09691160809372	586.0844870429535	657.973020944267
5039	26	44.145237232886636	579.0557768924302	667.769286490402
5040	26	48.80638445523942	585.2546842470507	639.8542678695351
5041	26	45.28874505573535	603.6731391585761	641.767349874146
5046	26	52.11689145793192	584.2408477842004	620.7903018625562
5047	26	57.392106938255885	616.4907702100572	605.7154678548695
5048	26	50.90556612749762	625.3387250237869	635.6757849666984
5049	26	59.71002538071066	628.0780456852792	599.2366751269036
5050	26	60.37781785392245	629.4156898106402	582.487826871055
5051	26	61.92633361558002	650.0093141405589	575.2430143945809
5053	26	56.43350465788628	611.9821715387086	578.516864760681
5055	26	47.67364016736402	610.0640167364016	660.4230125523012
5056	26	18.902985074626866	783.3308457711443	575.9651741293533
5058	26	22.68320610687023	768.8269720101781	600.2086513994911
5059	26	24.386292834890966	765.7352024922118	584.2258566978193
5060	26	34.47903963414634	765.7530487804878	540.3456554878048
5061	26	39.53709508881923	782.1154649947754	529.3296760710554
5063	26	47.44596443228454	739.7722298221614	566.2906976744187
5064	26	45.02088554720134	768.469507101086	537.7527151211361
5066	26	35.71945046999277	766.3058568329718	577.8481561822126
5067	26	52.57148053837759	783.2426336849763	554.9512550018188
5068	26	59.200805910006714	771.3955674949631	541.2075218267294
5069	26	65.03144654088051	767.6540880503145	545.2610062893082
5070	26	62.0855441256091	791.9122902003248	569.5062263129399
5071	26	72.81921208850513	770.1624392876416	546.0464112250405
5074	26	72.31717871051492	782.1133708351363	551.2730419731718
5075	26	84.20584926884139	768.5089988751406	563.1664791901012
5076	26	70.73640856672158	753.4892915980231	539.2009884678748
5077	26	280.18215962441315	157.84788732394367	429.61971830985914
5079	26	281.43060718711274	161.68711276332095	442.13011152416357
5080	26	284.9818548387097	141.67002688172042	400.8252688172043
5081	26	281.8708240534521	150.03860430586488	412.0512249443207
5082	26	290.45675675675676	128.0027027027027	400.6027027027027
5083	26	286.9642998809996	147.06148353827845	439.13566045220153
5086	26	289.09446808510637	143.85191489361702	422.23148936170213
5088	26	288.01588877855016	142.81330685203574	453.2492552135055
5089	26	292.3125564588979	104.49412827461607	434.14363143631437
5091	26	298.89009661835746	118.8719806763285	420.5869565217391
5092	26	291.16235632183907	134.04525862068965	460.3534482758621
5093	26	296.7971101745936	149.1649608669476	418.5370258880193
5098	26	285.9324090121317	127.71981513575967	416.46678220681684
5099	26	294.50361129349966	123.50820748522652	412.4478003939593
5100	26	295.89981949458485	149.5812274368231	470.28339350180505
5101	26	301.59945504087193	144.5068119891008	472.6802906448683
5102	26	299.81018518518516	182.90410052910053	409.5787037037037
5105	26	197.791800128123	799.9282511210762	469.9423446508648
5107	26	207.6628895184136	777.4107648725212	410.1123701605288
5108	26	220.03351955307264	805.3533519553073	419.9106145251397
5110	26	216.25100401606426	786.5672690763053	445.86546184738955
5113	26	227.142939481268	760.5533141210375	426.3700288184438
5115	26	225.81022570244127	820.8595117457393	394.75218793182864
5119	26	241.16815856777492	736.0409207161125	435.3682864450128
5121	26	242.17241379310346	767.7014106583072	411.19984326018806
5122	26	243.88100686498856	720.9324942791762	434.8100686498856
5125	26	260.3530066815145	751.0851893095769	428.10356347438756
5128	26	229.81484315225708	785.5164498852333	412.7505738332058
5130	26	251.7462686567164	741.685501066098	436.57569296375266
5132	26	215.65678627145087	754.1045241809672	429.79641185647426
5134	26	217.61190168175938	786.0122897800776	422.78783958602844
5136	26	236.74290780141843	768.0921985815603	433.91312056737587
5138	26	235.60686015831135	791.6077396657871	420.3183817062445
5139	26	270.39438502673795	186.42914438502675	399.5668449197861
5140	26	269.50759493670887	178.0354430379747	413.5227848101266
5141	26	275.84752475247524	170.1970297029703	393.73762376237624
5142	26	274.0577427821522	192.6395450568679	345.32108486439193
5145	26	268.80129764801296	189.6220600162206	336.8021086780211
5147	26	273.9847272727273	162.52945454545454	405.52363636363634
5150	26	278.9037800687285	177.57617411225658	385.2634593356243
5151	26	280.1096570397112	182.3384476534296	357.43140794223825
5152	26	282.2648913805186	161.08409250175194	390.28591450595655
5153	26	283.5442648190916	184.83525789068514	344.1193225558122
5154	26	285.3782122905028	154.3296089385475	385.168156424581
5157	26	284.46855624446414	170.4650132860939	370.3959255978742
5158	26	288.9132075471698	158.88603773584904	372.2867924528302
5159	26	290.6175141242938	175.2316384180791	352.5983050847458
5160	26	292.34952919020714	191.05536723163843	382.95819209039547
5162	26	258.16015280634736	187.9811930649427	351.70878636497207
5163	26	321.63157894736844	202.46435709526983	405.59427048634245
5164	26	316.76216640502355	207.99372056514915	389.6138147566719
5165	26	312.3889993373095	198.98542080848244	393.16600397614314
5167	26	300.8938953488372	206.23691860465115	405.96220930232556
5168	26	295.96932515337426	176.54464894342195	365.8057259713701
5169	26	301.15951972555746	177.76929674099486	357.89108061749573
5172	26	81.626	811.366	421.264
5173	26	91.65471698113207	790.7820754716981	412.30943396226417
5175	26	89.27201834862386	777.6454128440367	412.58256880733944
5177	26	91.54030115146146	802.6439326837909	419.9317980513729
5180	26	100.35441657579062	789.8258814976372	419.91348600508906
5184	26	84.64921946740128	792.1258034894398	466.2093663911846
5186	26	107.75842696629213	772.429627439385	404.9500295683028
5188	26	106.06680161943319	760.4379217273954	391.4318488529015
5189	26	111.34228909188609	797.0763030628694	433.71090811391724
5190	26	121.60225921521997	792.4976218787158	441.37217598097504
5191	26	118.57285180572852	760.8567870485679	405.4788293897883
5192	26	125.15499485066941	753.8022657054582	393.9402677651905
5193	26	121.44699777613047	773.3936249073388	415.8139362490734
5196	26	131.7250936329588	762.6441947565543	421.1835205992509
5197	26	136.94138670478912	758.4367405289493	434.3838456040029
5198	26	140.27731092436974	752.4192343604109	423.56769374416433
5200	26	142.8031059345535	742.4647809206878	443.06766500277314
5201	26	148.43363636363637	733.9181818181818	441.48545454545456
5202	26	155.1929723502304	721.1952764976959	434.7471198156682
5203	26	96.46587537091987	775.4495548961424	407.3486646884273
5204	26	114.91084611016468	784.4224872231687	423.06303236797277
5205	26	127.20908379013312	773.8081440877056	428.08927173061863
5209	26	275.04411764705884	658.6617647058823	343.02415966386553
5210	26	280.7195985832349	675.4214876033058	327.7680047225502
5212	26	286.99770378874854	669.5843857634902	339.29276693455796
5213	26	285.8210689388071	722.0374386780273	342.1154144074361
5214	26	295.1690211907164	670.6115035317861	343.904137235116
5215	26	280.5622872702519	710.3424098025868	330.16133424098024
5217	26	81.36807958477509	579.473615916955	549.8499134948097
5219	26	87.1741935483871	642.1548387096774	540.094623655914
5224	26	108.2562358276644	687.0007558578988	531.2448979591836
5225	26	86.65203426124197	642.6991434689508	509.2601713062098
5226	26	85.97674418604652	607.0984496124031	539.3217054263566
5227	26	90.85079202861523	656.7583035258048	508.3398058252427
5228	26	99.58627717391305	647.5142663043479	537.1283967391304
5229	26	87.55237102657634	607.1633663366337	561.1341844710787
5230	26	168.65143464399574	841.8432518597238	464.8156216790648
5232	26	180.18984962406014	829.8468045112782	472.90413533834584
5233	26	186.87087378640777	840.531067961165	466.84563106796116
5235	26	177.95807644882862	828.4327990135635	447.5635018495684
5236	26	162.50408878504672	862.9357476635514	460.3755841121495
5237	26	190.22761474793077	826.8995485327314	429.47968397291197
5239	26	173.39383561643837	907.0627853881278	404.22146118721463
5240	26	180.44106745737582	927.9814677538918	432.9555226093403
5241	26	200.91623036649216	861.5122164048865	451.35078534031413
5243	26	210.39783978397838	869.3757875787579	435.67371737173715
5246	26	216.81150341685648	859.9111617312072	427.65546697038724
5248	26	197.83454588124854	913.5242900727528	430.15559727763434
5250	26	201.96969696969697	903.7117768595041	418.71831955922863
5251	26	230.13745704467354	842.1935853379152	432.98510882016035
5254	26	180.50088417329798	913.9270557029178	420.7559681697613
5257	26	181.43893129770993	855.4608778625955	467.1679389312977
5258	26	189.3181818181818	864.4193181818182	457.1943181818182
5260	26	22.14448472294148	765.54945624029	567.0103573278094
5261	26	26.489662128088753	753.7150781643974	558.2037317196167
5262	26	28.62970711297071	756.0533472803347	541.4278242677824
5263	26	30.43419572553431	741.6737907761529	538.0044994375703
5264	26	36.66807610993658	734.0496828752642	535.9915433403805
5265	26	67.18090114324143	730.6825823806322	524.2972427706792
5267	26	80.02299564947172	692.6326911124922	495.08763206960845
5269	26	72.32476540187679	710.6185230518156	486.953896368829
5270	26	69.94715596330275	711.6392660550458	508.20036697247707
5272	26	83.12183908045976	675.6919540229885	505.9172413793103
5274	26	89.70081199250468	712.1280449718926	538.9300437226733
5275	26	96.90452261306532	709.2124910265613	535.8743718592965
5276	26	92.85431841831425	726.3069719042663	528.4401664932362
5277	26	100.72083981337481	716.6947900466563	514.4269051321928
5282	26	107.29825274278748	698.8183665176757	499.58878504672896
5284	26	83.36915422885572	682.7960199004975	496.4557213930348
5285	26	83.47136929460581	714.9294605809129	511.21991701244815
5286	26	89.18062605752961	713.1281725888325	486.6362098138748
5290	26	106.4616368286445	684.2919863597613	492.90451832907075
5293	26	58.26544021024967	723.8068331143232	501.84756898817346
5297	26	294.7590725806452	423.96270161290323	308.3202284946237
5298	26	309.8822966507177	419.7866028708134	310.84497607655504
5299	26	298.9144736842105	381.4111842105263	301.33458646616543
5302	26	311.83387978142076	404.1912568306011	297.7224043715847
5304	26	313.0191526407429	400.4898432965757	281.22518862449215
5305	26	308.42419601837673	416.572358346095	283.58116385911177
5306	26	311.81192275398826	425.19479429051216	301.34005037783373
5310	26	321.9465	386.793	322.9015
5311	26	321.4807037457435	380.30930760499433	303.5805902383655
5312	26	313.9130434782609	426.13343328335833	337.2661169415292
5314	26	313.2296890672016	431.4759277833501	279.5270812437312
5320	26	322.68064516129033	382.7532258064516	291.2040322580645
5321	26	319.12756378189096	407.6038019009505	275.607803901951
5322	26	319.49525547445256	417.91167883211676	264.86642335766425
5324	26	289.33422174840086	410.69296375266526	296.4269722814499
5325	26	312.721119133574	395.54106498194943	310.76669675090255
5327	26	293.25557809330627	394.6551724137931	283.97971602434075
5328	26	294.48772504091653	397.8076923076923	296.708674304419
5329	26	300.2331210191083	369.82420382165606	314.6
5330	26	302.32228017883756	408.6385991058122	306.7269001490313
5332	26	301.6537216828479	430.20334412081985	296.50377562028046
5334	26	279.70882225119516	561.2559756627553	369.729248152977
5336	26	282.59851513420904	574.3141062250143	356.10108509423185
5338	26	291.4187437686939	530.4735792622133	371.147557328016
5339	26	301.08089260808924	520.5264993026499	367.32775453277543
5341	26	320.7226844148641	512.3283416528009	380.22129783693845
5342	26	322.05882352941177	510.2283364958887	354.6255534471853
5344	26	284.2368886269888	544.0235710076606	366.8933411903359
5345	26	295.23363095238096	551.6860119047619	354.35267857142856
5346	26	303.48022598870057	547.9152542372881	365.10395480225986
5347	26	168.53790028374544	530.4815565464127	273.3044183218484
5348	26	180.08878648233488	519.1714285714286	264.24639016897083
5350	26	192.7968428277282	545.9505833905284	259.8448867536033
5351	26	203.01134930643127	482.5611601513241	270.9470365699874
5352	26	201.54472361809044	498.4472361809045	269.03015075376885
5353	26	198.25445391169637	536.640201394268	248.41440743609604
5354	26	209.2250413678985	486.85162713734144	263.32763375620516
5356	26	211.44396551724137	472.96120689655174	271.125
5357	26	215.53460972017672	467.72680412371136	261.47864506627394
5358	26	230.56450351837373	475.4839718530102	263.2642689601251
5361	26	222.1931216931217	485.915873015873	263.3624338624339
5362	26	231.4247491638796	487.77369007803793	269.644370122631
5363	26	235.55153583617746	479.4034129692833	269.80682593856653
5364	26	234.72893050763923	494.73090192212914	279.33464760965995
5365	26	241.899	487.731	280.561
5366	26	228.53810160427807	500.8081550802139	271.0147058823529
5367	26	195.84458398744113	490.6975405546834	276.50601779173206
5371	26	186.6008492569002	808.6284501061571	438.6963906581741
5374	26	191.1180243745991	817.6818473380372	444.52148813341887
5376	26	196.11803475134812	795.9526662672259	446.823247453565
5377	26	199.19622181596588	823.3479585618526	448.0621572212066
5380	26	199.104	831.2064	420.1824
5381	26	210.87765957446808	796.0407801418439	396.9804964539007
5382	26	218.88109393579072	798.5017835909631	393.37098692033294
5385	26	211.8939929328622	814.0706713780919	410.80212014134275
5386	26	201.1122969837587	814.2482598607888	422.2941995359629
5390	26	206.14735099337747	794.4503311258278	405.00331125827813
5391	26	220.41576086956522	793.8097826086956	407.6847826086956
5392	26	207.61960784313726	830.8901960784314	443.3071895424837
5393	26	214.41681468324452	835.793368857312	437.4517465956187
5395	26	214.37755775577557	820.3128712871287	453.5452145214521
5396	26	219.73523421588595	830.0376782077393	442.22301425661914
5400	26	224.54583333333332	789.0215277777778	393.5451388888889
5402	26	220.85659801678108	820.8771929824561	434.53852021357744
5403	26	188.5724907063197	813.7224287484511	471.0074349442379
5404	26	192.1191489361702	811.5914893617021	428.2851063829787
5406	26	49.345858240819815	470.4859094790777	555.1571306575577
5407	26	59.38994413407821	429.62607076350093	552.9508379888268
5408	26	67.33998859098688	387.90188248716487	541.0644609241301
5412	26	66.2201713909031	462.2023731048121	527.4166117336849
5413	26	71.1266862170088	448.033431085044	515.9102639296187
5414	26	64.32566168009205	418.8043728423475	548.3279631760645
5415	26	70.53533069530809	429.5935556811758	548.1803278688525
5416	26	72.61277173913044	434.0326086956522	539.6086956521739
5419	26	74.40619195046439	429.99133126934987	505.9789473684211
5420	26	76.88622344071281	444.3084304318026	500.4441398217958
5421	26	57.94862518089725	407.4840810419682	540.2315484804631
5422	26	132.30397236614854	869.4421416234887	546.5975820379965
5424	26	145.04798464491364	846.151631477927	542.7274472168906
5427	26	160.69230769230768	837.406429391504	540.8082663605052
5429	26	173.6627017841971	848.1384876805438	551.1146983857265
5430	26	183.17356241234222	846.7706872370267	545.3460729312764
5433	26	191.27449947312962	856.3804004214963	552.5737618545837
5434	26	206.43968253968254	846.9730158730159	547.5793650793651
5436	26	8.327814569536423	878.9602649006622	632.4263245033112
5437	26	5.222565157750343	910.8038408779149	629.8333333333334
5439	26	8.225705329153605	874.5673981191222	667.6489028213166
5440	26	3.930087051142546	894.5650163220893	642.2668661588683
5442	26	14.196168854203618	922.0791060659808	644.2032635686413
5445	26	16.619465648854963	938.4312977099237	626.4835877862596
5448	26	19.941419141914192	897.2058580858086	588.5701320132014
5449	26	23.538128249566725	889.578856152513	544.0433275563258
5451	26	30.444816053511705	898.7082868821999	575.1490152359718
5452	26	36.39327641408752	890.0933831376734	591.7347918890075
5454	26	33.45607476635514	882.0560747663551	610.692523364486
5455	26	25.66732412886259	838.4352399737015	596.9007232084156
5456	26	29.359055118110238	876.4712598425197	576.3748031496064
5461	26	27.606622516556293	840.7894039735099	639.4794701986755
5462	26	49.07222222222222	875.5375	611.7722222222222
5463	26	25.726858877086496	867.0549317147193	623.4254931714719
5464	26	48.4519906323185	894.943793911007	573.8629976580796
5466	26	5.995787054768288	900.2294140176177	619.2094982765224
5468	26	18.49179331306991	845.1197568389058	511.93981762917934
5470	26	18.04689265536723	867.4508474576271	513.7576271186441
5471	26	22.48095909732017	811.9774330042313	500.1466854724965
5472	26	22.97655768044417	829.7143738433066	490.68414558914253
5473	26	21.644953051643192	852.4237089201878	497.76467136150234
5475	26	41.08955223880597	809.1208244491827	478.5266524520256
5476	26	39.15469613259668	826.0397790055249	475.59337016574585
5477	26	41.59507829977628	793.1308724832214	482.4776286353468
5478	26	44.32102272727273	791.9701704545455	472.4630681818182
5479	26	46.17297297297297	809.7261261261261	461.93333333333334
5480	26	54.14802844214609	806.7149321266968	459.71170006464126
5483	26	46.83791748526522	830.0	459.9666011787819
5484	26	47.780608052588335	815.7814297452753	476.1561216105177
5489	26	48.19494204425711	835.0858798735511	478.4625922023182
5492	26	56.768809849521205	798.233926128591	489.515275877793
5494	26	68.79008073817762	812.2572087658593	469.02076124567475
5496	26	59.723290598290596	826.8792735042736	457.78632478632477
5497	26	59.303870967741936	838.7367741935484	487.71096774193546
5498	26	72.12519643792561	834.5133577789419	492.37558931377686
5501	26	68.78995189738107	793.5419561731694	508.5307322287547
5502	26	80.59677419354838	804.3198924731183	488.3037634408602
5504	26	61.270833333333336	832.4185606060606	479.86742424242425
5505	26	51.45063938618926	785.3048593350384	477.12736572890026
5506	26	209.85981308411215	409.75420560747665	300.8803738317757
5508	26	217.13711340206186	403.040206185567	303.25463917525775
5510	26	223.13095238095238	428.13945578231295	296.9200680272109
5512	26	230.249513933895	394.9358392741413	297.4180168502916
5513	26	225.91714285714286	412.00857142857143	309.0342857142857
5514	26	236.4757505773672	390.3741339491917	286.6974595842956
5516	26	226.98961937716263	396.0484429065744	320.0415224913495
5517	26	226.836784409257	423.2338611449452	287.9476248477466
5518	26	230.44894366197184	406.21830985915494	298.8133802816901
5519	26	239.12384259259258	393.3078703703704	305.09027777777777
5520	26	235.48300117233293	414.9038686987104	293.92614302461897
5524	26	243.87825594563986	377.3561721404304	297.2457531143828
5526	26	235.99618866126727	412.38208670795615	327.8570747975226
5527	26	247.63388370423547	414.13137114142137	319.5319454414932
5529	26	241.4860853432282	409.1604823747681	303.2235621521336
5530	26	243.06134969325154	385.4674846625767	314.55214723926383
5532	26	245.62853470437017	389.70179948586116	284.89460154241647
5534	26	252.45215759849907	430.4474671669794	304.5637898686679
5536	26	254.64820512820512	389.8123076923077	318.3969230769231
5537	26	249.59065420560748	396.02710280373833	334.83831775700935
5538	26	257.90287206266316	384.90078328981724	303.6261096605744
5539	26	255.40233977619533	397.6144455747711	304.44354018311293
5542	26	252.31309904153355	417.8083067092652	312.5111821086262
5543	26	250.89154411764707	405.1102941176471	317.0459558823529
5544	26	23.48956043956044	663.6697802197803	838.2054945054945
5545	26	32.046431910252416	685.0199439077594	834.0956684325334
5548	26	37.984402079722706	686.5864818024263	814.1012131715771
5551	26	32.67327586206896	696.2034482758621	809.0068965517241
5552	26	17.660759493670888	674.9768987341772	860.870253164557
5558	26	29.695652173913043	704.0040920716112	863.4800511508952
5562	26	120.21432360742706	385.4291777188329	486.02281167108754
5565	26	108.82260213143873	409.71936056838365	480.5128774422735
5566	26	120.90655154900965	437.7039106145251	451.36465210766886
5567	26	127.17196132596685	424.8162983425414	447.95580110497235
5568	26	124.23756432246998	401.1906803887936	448.2661520869068
5574	26	113.98368473895583	325.1340361445783	492.781124497992
5575	26	120.2528125	312.223125	489.01875
5576	26	118.66367041198502	381.24269662921347	471.2838951310861
5578	26	111.15448950607544	393.16206406817105	479.36436799747514
5580	26	130.63872590108969	419.6512992455993	437.1777032690696
5581	26	140.06432748538012	404.2904483430799	433.7218973359324
5582	26	141.51116333725028	426.01821386603996	428.63866039952995
5583	26	136.48536585365855	445.3983739837398	427.2471544715447
5584	26	145.17098445595855	444.23639896373055	427.8911917098446
5585	26	144.7715736040609	424.8034807831762	447.11094996374186
5586	26	148.95673076923077	455.7223557692308	423.81490384615387
5587	26	124.30255402750491	324.5694171578258	479.0186640471513
5589	26	113.29732408325074	423.65262636273536	461.9132804757185
5590	26	126.53907815631263	351.3633934535738	455.8871075484302
5591	26	147.81757508342602	445.230255839822	406.98553948832034
5593	26	127.52880434782608	327.55652173913046	470.2385869565217
5594	26	119.45663811563169	341.1975374732334	482.3335117773019
5595	26	123.91428571428571	345.15576923076924	473.0206043956044
5596	26	124.55161755615083	381.40881928703897	462.06037502575725
5597	26	104.18322082931533	730.960462873674	427.9566055930569
5598	26	103.12857142857143	718.625	409.0
5599	26	101.83763440860216	705.4440860215054	447.35376344086023
5601	26	108.83832709113608	697.9388264669163	455.2752808988764
5604	26	119.82014388489209	694.1654676258993	435.66906474820144
5605	26	97.86523046092185	739.9714428857716	419.65130260521045
5608	26	114.22111269614835	746.5299572039943	430.07952924393726
5609	26	119.92329279700655	734.4209541627689	427.1889616463985
5613	26	111.7492774566474	714.0643063583815	445.6329479768786
5614	26	121.38367729831144	711.9258911819887	440.2636022514071
5618	26	116.59816513761469	736.7266055045872	412.87339449541287
5619	26	120.34551282051282	726.5628205128205	411.21089743589744
5622	26	125.45839874411303	714.2401883830455	419.8940345368917
5628	26	115.07227653631286	709.3397346368715	471.34846368715085
5629	26	126.14918132201335	728.8999393571862	419.56579745300184
5631	26	111.99272727272728	714.9781818181818	421.1229090909091
5632	26	133.51020408163265	715.9967987194877	443.59343737495
5633	26	128.9064807219032	727.3732567678425	442.6915504511895
5634	26	12.856410256410257	862.5653846153846	542.1038461538461
5635	26	10.83956574185766	858.4825090470447	558.6537997587454
5637	26	16.719954648526077	874.6111111111111	530.4070294784581
5638	26	29.914168937329702	845.2711171662125	502.8841961852861
5639	26	18.78389579632919	888.9224393132031	524.409117821196
5642	26	38.595566708490175	840.1819322459222	484.8900041823505
5644	26	38.547488226059656	845.5003924646782	512.7174254317111
5645	26	42.17577197149644	821.3553444180523	517.5301662707839
5646	26	57.225244072524404	849.3675034867504	495.49302649930263
5647	26	47.835648148148145	814.1261574074074	509.2361111111111
5648	26	49.32265625	846.44453125	508.51640625
5649	26	64.96583850931677	828.4855072463768	522.4006211180124
5653	26	60.755050505050505	835.7941919191919	525.770202020202
5654	26	51.619279454722495	831.8539435248296	531.5258033106135
5658	26	64.9860788863109	847.6786542923434	512.0951276102088
5660	26	73.04824976348155	816.5950804162725	555.9470198675497
5664	26	79.44408427876823	839.064829821718	502.75769854132903
5665	26	83.4700996677741	843.1303986710964	506.93189368770766
5668	26	76.85514018691589	832.5014018691588	471.6897196261682
5669	26	84.71571072319202	850.5149625935162	483.7581047381546
5672	26	102.93163751987281	937.6248012718601	763.3322734499205
5674	26	123.72193489504107	957.7015515667782	747.2503802859751
5675	26	105.12706270627062	962.7112211221122	768.746905940594
5676	26	111.1269408880414	982.4268591664396	719.6900027240534
5680	26	138.1522043386984	960.9268719384185	734.705388383485
5685	26	320.17669770610945	26.02543720190779	488.14285714285717
5688	26	322.4160447761194	41.32276119402985	465.1399253731343
5691	26	321.6354415274463	25.80519093078759	463.0554892601432
5692	26	103.06361951822113	906.1155033971587	365.6071649166152
5693	26	98.18446601941747	901.9240953221536	355.79435127978815
5695	26	93.77150916784203	878.5796897038082	362.6911142454161
5698	26	122.93033226152197	895.1714898177921	379.56913183279744
5699	26	115.49633027522935	889.3064220183486	371.1394495412844
5700	26	127.125	879.1692307692308	367.65673076923076
5703	26	111.35622065727699	903.0944835680751	370.49237089201876
5704	26	115.48555555555555	919.9511111111111	373.6388888888889
5705	26	111.67905711695376	883.0018132366274	358.47053490480505
5706	26	114.76075637160866	870.8152918607838	330.41627843244726
5708	26	118.57221458046767	857.3700137551582	340.96698762035766
5710	26	116.09661538461539	897.0172307692308	355.00123076923074
5711	26	123.9064039408867	865.6738916256157	346.0837438423645
5712	26	128.62945736434108	894.1395348837209	364.353488372093
5713	26	134.81947942905123	850.9613769941226	360.27959697732996
5714	26	123.15107913669065	797.2034943473792	356.9928057553957
5716	26	130.2740524781341	835.8483965014577	346.93294460641397
5717	26	128.28903903903904	853.231981981982	349.00975975975973
5719	26	139.29239766081872	828.7945906432749	355.69736842105266
5720	26	142.731884057971	848.8343685300207	342.96997929606624
5722	26	147.02797761790566	856.4092725819345	357.43325339728216
5723	26	150.31874483897604	867.5078447563997	348.71676300578036
5724	26	154.01253918495297	862.4764890282132	341.8307210031348
5725	26	119.80623020063358	878.7645195353749	349.31890179514255
5726	26	118.19753086419753	866.4567901234568	359.06721536351165
5727	26	124.74045206547154	859.9431021044427	359.742790335152
5728	26	138.03641456582633	833.5901027077498	369.51353874883284
5729	26	125.17675900956117	856.8237313066928	324.4466781073793
5730	26	140.8756593820648	777.0045214770158	352.9683496608892
5732	26	144.66209829867674	761.2036862003781	294.3733459357278
5733	26	140.1680412371134	765.848969072165	327.0494845360825
5736	26	159.68619791666666	783.97265625	330.7890625
5737	26	167.49047141424273	788.0682046138415	328.23269809428285
5740	26	161.60165213400643	768.0454336851767	282.78063331803577
5742	26	158.7131313131313	758.1734006734007	283.1962962962963
5744	26	163.65236051502146	754.0781115879828	305.4755364806867
5745	26	171.87063197026023	778.7754646840149	280.22230483271375
5747	26	172.30573248407643	728.5031847133758	283.46974522292993
5750	26	179.88393309680689	740.7410035478966	292.77192093259
5752	26	150.61344537815125	775.90756302521	352.96918767507003
5757	26	98.25527426160338	992.5654008438819	589.0537974683544
5758	26	89.5672268907563	980.7663865546218	567.4159663865546
5760	26	93.48169934640522	996.5264705882353	565.7441176470588
5761	26	111.88822829964329	982.615933412604	570.8145065398336
5762	26	94.78277153558052	948.7123595505618	557.8951310861423
5764	26	124.38863976083707	1007.1905829596412	526.6681614349776
5767	26	140.48996350364965	995.4206204379562	510.5
5768	26	149.9814682822523	980.8581610833927	527.0983606557377
5769	26	92.72651515151514	969.7901515151515	562.9969696969697
5770	26	92.2059659090909	984.3742897727273	552.9524147727273
5771	26	96.64048059149722	964.5009242144178	553.2541589648798
5772	26	116.46446961894954	1001.373841400618	532.9835221421215
5775	26	201.52149229521493	775.4436334144364	453.7347931873479
5776	26	191.7826086956522	776.5446224256293	491.07780320366135
5777	26	197.31073446327684	772.7992177314211	481.77835723598434
5779	26	213.51763951250803	806.4002565747273	506.76972418216803
5783	26	196.85014061872238	818.7979108075532	509.292085174769
5784	26	214.28031145717463	759.1320912124582	468.63348164627365
5785	26	219.4126984126984	815.9809523809524	508.8552380952381
5786	26	225.96745562130178	788.2988165680473	449.4733727810651
5787	26	219.91164327002477	780.8249380677127	476.86457473162676
5788	26	213.06343476018566	798.6869520371325	499.0515729757607
5789	26	230.59604519774012	778.6144067796611	484.2629943502825
5791	26	195.83686440677965	769.8728813559322	470.978813559322
5793	26	206.46583030703204	782.3601848794982	488.6573126444371
5797	26	160.286078098472	496.2937181663837	317.6477079796265
5800	26	159.32724252491695	511.6220930232558	314.24584717607974
5801	26	168.2360097323601	507.39902676399026	311.76966747769666
5804	26	169.82675871137408	520.0062458908612	301.75575279421435
5805	26	176.93410404624277	543.3323699421966	288.38323699421966
5806	26	183.27576853526222	522.7811934900542	292.50994575045206
5808	26	187.6918767507003	536.2278244631186	314.9281045751634
5810	26	190.1495162708883	527.2990325417766	303.56024626209324
5812	26	201.9191304347826	535.5243478260869	306.1495652173913
5814	26	168.9601677148847	494.9119496855346	311.29559748427675
5815	26	165.27332601536773	543.3658982802781	299.5096963044274
5816	26	53.76345431789737	710.145181476846	471.0187734668335
5817	26	57.94736842105263	712.6336032388664	458.3927125506073
5818	26	62.93888888888889	690.9388888888889	462.81444444444446
5819	26	64.35917901938427	693.5610034207525	453.0444697833523
5820	26	77.78170731707317	686.2426829268293	469.8231707317073
5821	26	91.46622670807453	662.8986801242236	494.01863354037266
5822	26	87.91479820627802	673.2588084561179	474.89365791159514
5823	26	93.15855354659249	676.7566063977747	438.53407510431157
5826	26	96.20716360116167	680.9312681510164	474.1432720232333
5827	26	93.48470806302132	681.566265060241	493.0
5828	26	94.40830115830116	674.0608108108108	416.63513513513516
5829	26	95.16480793060718	665.2701363073111	421.0470879801735
5830	26	92.7373461012312	664.5772913816689	440.343365253078
5831	26	99.73996655518394	668.6488294314381	482.6655518394649
5833	26	98.52970297029702	675.971397139714	509.3140814081408
5834	26	104.64013547840813	660.129551227773	474.86028789161725
5836	26	107.05645161290323	699.0300586510264	468.06524926686217
5838	26	107.96827411167513	678.4835025380711	484.18908629441626
5839	26	108.70230607966457	683.8700209643606	458.7631027253669
5840	26	115.80242311276794	678.6495806150979	456.4193849021435
5842	26	117.8192290651307	666.116526362428	476.7673903411608
5846	26	108.00564971751412	660.7674199623352	457.2024482109228
5848	26	95.42756183745583	696.0141342756184	462.17455830388695
5850	26	274.8969571230982	579.4163208852005	380.7268326417704
5851	26	277.62265566391596	595.9617404351088	393.86196549137287
5853	26	308.01605206073754	560.7223427331887	374.02082429501087
5854	26	307.68789144050106	556.4676409185804	393.1377870563674
5855	26	313.9501915708812	561.3575989782886	391.4521072796935
5856	26	298.8986125933831	578.7017075773746	366.6889007470651
5858	26	306.1981424148607	572.0743034055728	391.77089783281735
5859	26	310.1118811881188	575.9227722772278	379.52772277227723
5860	26	313.2625850340136	528.3333333333334	380.16870748299317
5861	26	308.91776937618147	543.6838374291116	385.4343100189036
5866	26	317.68873403019745	567.8896631823461	378.2357723577236
5867	26	321.23593664664116	550.5428727471327	370.76843255051887
5871	26	12.920163766632548	692.7707267144319	884.028659160696
5872	26	18.251351351351353	702.5558558558558	892.0256756756756
5873	26	26.560621076973902	711.2451271886356	884.6524611826891
5875	26	23.979285714285716	737.3835714285714	881.0757142857143
5877	26	31.171460800902427	754.0112803158488	938.7021996615905
5878	26	21.27571305099395	730.0138288677615	900.6171132238547
5881	26	16.145840465593974	720.8983224922972	894.682985279014
5882	26	244.80928270042193	634.6354430379747	327.01772151898734
5883	26	242.5661587810746	628.4097834803529	335.8075380914194
5884	26	245.17714884696016	617.0393081761006	345.59538784067087
5885	26	249.60460460460462	600.5985985985986	341.5655655655656
5886	26	248.86046511627907	620.2639849151477	326.34569453174106
5887	26	252.71761006289307	600.3716981132076	327.58427672955975
5888	26	259.5486842105263	599.8486842105264	317.3592105263158
5889	26	262.2578947368421	615.937894736842	308.43368421052634
5890	26	255.04023408924652	588.7490855888808	341.0358449158742
5891	26	259.4355670103093	579.520618556701	347.67783505154637
5892	26	259.32182790471563	588.4355858045698	323.8162372386971
5895	26	269.02294792586054	600.397175639894	308.92409532215356
5896	26	265.6948275862069	571.446551724138	321.0025862068965
5897	26	273.94248927038626	602.7407725321889	297.18884120171674
5898	26	271.3505586592179	586.663407821229	304.7122905027933
5899	26	267.9762668377165	556.4021808851828	354.55227710070557
5900	26	266.19440914866584	565.1321473951715	346.68678526048285
5901	26	274.26857585139317	571.6130030959753	304.8777089783282
5902	26	278.4902560183416	579.0561711883837	297.0588460068781
5903	26	280.83547557840615	589.9777206512425	292.67437874892886
5904	26	282.5742296918767	603.6851540616246	292.6935574229692
5905	26	287.8389731621937	568.6686114352392	297.4807467911319
5907	26	290.9127182044888	580.1050944068401	295.89668685429285
5908	26	290.69444444444446	595.5392953929539	293.9180216802168
5909	26	298.34365043240786	572.0842057350933	306.3222576240328
5911	26	299.8375912408759	567.4749087591241	325.39735401459853
5912	26	301.4303278688525	592.7057377049181	313.03524590163937
5913	26	298.004215851602	588.8431703204047	301.8381112984823
5916	26	302.5744920993228	610.6083521444696	327.2844243792325
5917	26	319.9822627037392	571.4611697027805	320.2703739213806
5918	26	310.8279362010633	567.3397776703722	322.2411793136781
5920	26	293.1140278917145	608.9499589827727	285.18949958982773
5921	26	305.00949190396426	595.9145728643216	324.84087102177557
5923	26	292.0361963190184	613.6288343558282	299.31779141104295
5924	26	285.5133843212237	618.5449330783939	297.8804971319312
5927	26	314.0896739130435	585.2683423913044	335.1657608695652
5930	26	322.18025477707005	577.0668789808917	330.6923566878981
5932	26	309.2568753657109	604.1120538326506	300.6459918080749
5933	26	322.9059117402165	590.4820982514572	335.9483763530391
5935	26	309.6915077989601	619.527440785673	317.4095898324668
5937	26	36.47395388556789	810.8044406490179	456.7053800170794
5938	26	38.65439856373429	791.3886894075404	455.3213644524237
5939	26	63.24101307189542	750.96977124183	449.1037581699346
5940	26	54.511156186612574	725.9279918864097	460.9046653144016
5941	26	59.434969325153375	729.3742331288344	443.6484662576687
5942	26	72.33595800524934	755.997375328084	430.2801837270341
5943	26	71.55574182732607	731.3545683151718	451.58088851634534
5944	26	65.12514827995255	721.7230130486358	433.59134045077104
5945	26	82.42032967032966	732.9491758241758	427.5058379120879
5948	26	82.41405508072175	756.1623931623932	420.36878759100983
5951	26	90.46870653685674	697.8358831710709	425.317107093185
5953	26	90.53086419753086	684.7962962962963	427.2723765432099
5954	26	92.85724067100308	726.8401232454639	411.5967134542965
5959	26	94.78052434456929	710.774531835206	416.2119850187266
5960	26	102.3044925124792	757.4769828064337	425.48752079866887
5961	26	103.7402376910017	747.6451612903226	410.05942275042446
5962	26	93.81385979049153	762.0004029008863	407.6575342465753
5963	26	89.37695399732023	745.5453327378294	412.23715944618135
5965	26	126.24683544303798	904.5126582278481	757.353417721519
5966	26	112.69827586206897	964.157824933687	743.1976127320955
5968	26	132.66470588235293	910.2362745098039	748.7137254901961
5969	26	141.47413485551195	905.1798073492687	746.8958259008206
5971	26	134.97282913165267	946.244537815126	726.5285714285715
5974	26	117.27498228206946	908.8908575478384	781.3288447909284
5976	26	102.71359484148307	681.7017732401935	439.02847931219776
5978	26	109.18150851581508	672.4549878345499	435.9352798053528
5979	26	108.08152793614595	694.4561003420753	426.58323831242876
5981	26	119.71280051981806	681.461338531514	393.55230669265757
5982	26	123.21279554937414	672.78859527121	400.6884561891516
5985	26	116.77777777777777	674.8620071684588	423.331541218638
5986	26	119.73372093023256	671.060465116279	411.8383720930233
5991	26	126.36636636636636	691.5990990990991	434.41291291291293
5993	26	119.63651591289782	692.5912897822445	418.3685092127303
5996	26	132.33968891118917	689.0301053687907	389.15102860010035
5997	26	119.8740157480315	688.8759842519685	398.24212598425197
5999	26	130.2892156862745	673.1985294117648	419.19485294117646
6000	26	141.4173712528824	671.6156802459647	411.58416602613374
6001	26	137.67229977957385	684.4408523144747	380.28802351212346
6008	26	136.05013550135502	703.1490514905149	399.1524390243902
6010	26	140.260778128286	690.6046267087277	405.8433228180862
6011	26	142.16294642857142	683.3236607142857	392.92020089285717
6012	26	140.26074895977808	659.3051317614425	389.62760055478503
6015	26	144.81299458558934	675.374843815077	382.3831736776343
6016	26	150.38095238095238	655.6359252561784	395.8812537673297
6017	26	155.80602883355178	666.6579292267365	375.4023591087811
6020	26	292.3639472398632	437.7762579384465	213.6228627259404
6021	26	298.4010067114094	426.27460850111856	201.2458053691275
6022	26	299.974251497006	452.2179640718563	246.65209580838322
6023	26	298.7381294964029	444.6820143884892	226.9251798561151
6024	26	321.1333841463415	435.5022865853659	245.58079268292684
6027	26	312.8814293448836	425.56469951272334	206.54791553871144
6028	26	313.5247863247863	413.30974358974356	208.12034188034187
6030	26	315.3882421420256	427.9511059371362	222.8591385331781
6031	26	318.4663438256659	437.2082324455206	217.48910411622276
6033	26	321.9365197908887	431.69454817027633	234.9701269604182
6035	26	233.8153153153153	278.23745173745175	328.14736164736166
6036	26	232.72686898593633	314.65284974093265	280.74315321983715
6037	26	236.2640761300555	281.8556701030928	317.1340206185567
6040	26	245.9405560882071	278.56088207094916	306.8993288590604
6044	26	257.89206019719774	282.02283341982354	332.19823559937726
6046	26	257.033426183844	275.51532033426184	296.81894150417827
6047	26	263.7958549222798	278.8538860103627	292.84248704663213
6049	26	265.43839285714284	287.9116071428571	283.43660714285716
6050	26	274.23269809428285	285.07321965897694	283.41524573721165
6054	26	283.48499515972895	318.41239109390125	286.8393030009681
6055	26	282.1120981387479	313.0587986463621	264.30287648054144
6056	26	287.45295055821373	267.8500797448166	307.7129186602871
6057	26	280.14285714285717	291.93367346938777	275.5076530612245
6058	26	287.9680483592401	293.1355785837651	275.1174438687392
6059	26	295.91031239502854	273.2492442055761	295.5549210614713
6061	26	292.55131649650724	306.48253627082215	266.3858140784524
6062	26	303.25581395348837	308.4031007751938	283.4031007751938
6063	26	298.364028002154	308.2627894453419	275.05546580506194
6064	26	297.24639289678134	283.93599704032556	278.63226045135036
6065	26	300.02466574458276	281.08068234209316	308.1447671738128
6070	26	310.4286636539703	299.60813428018076	296.69657843770176
6071	26	311.0860119047619	302.6440476190476	325.4235119047619
6075	26	284.1516452074392	289.12017167381975	302.1859799713877
6078	26	6.816196057538625	873.3537559936068	598.4272775705914
6079	26	7.832187070151306	896.8562585969738	600.0034387895461
6080	26	9.333774834437087	867.8735099337748	576.4761589403973
6081	26	9.21548619447779	846.765306122449	576.5732292917166
6082	26	23.926189174412247	841.9048660470203	523.7676325861127
6083	26	19.469325153374232	844.5576687116564	565.3613496932516
6085	26	27.65455163043478	826.1491168478261	520.1535326086956
6086	26	32.646115906288536	847.1991368680641	527.8865598027127
6087	26	33.73089071383449	822.6171825647505	547.3657612128869
6090	26	36.829938900203665	822.2189409368635	532.1069246435845
6100	26	46.86624203821656	810.5371549893842	552.7622080679406
6102	26	46.06199460916442	862.5521114106019	549.5480682839174
6105	26	52.57851722124927	848.292469352014	554.2831290134268
6106	26	25.44046400545889	858.0665301944729	559.718526100307
6109	26	36.65786578657866	836.0528052805281	545.942794279428
6110	26	11.382828993666433	886.0014074595356	584.5643912737509
6111	26	21.75203804347826	847.6711956521739	548.0183423913044
6112	26	20.42050460552663	884.4353223868642	573.3608329995996
6116	26	263.4744827586207	160.5848275862069	387.1489655172414
6119	26	289.4985722444317	155.79611650485438	357.53912050257
6121	26	286.9164910432034	141.87065331928346	367.3037407797682
6124	26	293.0892990770766	120.68770266899476	380.37789972561734
6125	26	299.1458635703919	123.82148040638607	394.31640058055154
6127	26	306.6113256113256	127.41312741312741	376.024024024024
6129	26	23.974169741697416	942.6088560885609	593.5473554735547
6131	26	25.865079365079364	965.3298059964727	602.6926807760141
6132	26	22.052709725315516	980.177431328879	609.1610987379362
6133	26	32.09703723838	1001.002446316934	623.7377004620821
6134	26	36.95099818511797	965.5474894131881	600.4966727162735
6135	26	38.21522842639594	951.2527918781726	571.877157360406
6136	26	40.60088888888889	989.344	559.1377777777777
6138	26	35.73748422381153	980.3449726546066	604.8746318889356
6140	26	30.0442996742671	985.6162866449512	622.1107491856677
6141	26	32.24159663865546	980.5287114845938	580.297619047619
6143	26	54.78104906937394	1007.1956006768189	546.6994923857868
6144	26	51.79745042492918	938.0368271954674	579.956090651558
6146	26	36.923349056603776	960.4139150943396	559.3985849056604
6147	26	45.28103448275862	979.0137931034483	565.005172413793
6148	26	61.00589836660617	987.5449183303085	597.7087114337568
6154	26	58.485154769425144	954.0069488313329	551.8281743524952
6155	26	62.78508217446271	992.9209860935524	583.4677623261693
6156	26	70.36582017844887	978.3452299245024	545.1407000686341
6157	26	71.55466052934408	966.7963176064442	559.5581127733027
6158	26	71.49778434268833	978.3884785819794	575.2407680945347
6160	26	69.93350831146107	985.4768153980752	583.9781277340333
6162	26	75.02870813397129	996.6176236044657	553.8313397129186
6163	26	81.5266351989211	968.3155765340526	548.4490896830748
6164	26	88.58168761220826	968.8635547576301	535.4201077199282
6166	26	63.44682926829268	1001.729756097561	572.5434146341463
6169	26	82.62586377097729	1002.2596248766041	554.8420533070089
6172	26	81.4971098265896	991.9167630057804	536.6843930635838
6173	26	82.42710997442455	984.7397698209719	545.4910485933503
6175	26	30.972342264477096	969.3733794295592	571.3984442523769
6176	26	30.0592203898051	959.2143928035982	583.5296101949026
6178	26	17.746389370306183	954.7677642980935	574.9422299248989
6179	26	22.853404791929382	937.1696090794452	572.7941361916771
6181	26	65.13855421686748	983.3207831325301	570.7123493975904
6182	26	54.30487804878049	978.09629941127	566.4339781328848
6183	26	66.65951219512195	974.8507317073171	562.7248780487805
6184	26	71.01029601029602	999.9227799227799	565.7460317460317
6185	26	78.31449016100179	464.29516994633275	492.6257602862254
6186	26	70.8066958947788	478.18055001992826	493.97548824232763
6187	26	81.64259927797833	442.66425992779784	485.19391438886026
6188	26	82.83832335329342	453.87225548902194	478.84896872920825
6189	26	83.32682926829268	484.0078048780488	472.13560975609755
6190	26	87.26237833262802	450.68641557342363	466.4320778671181
6191	26	85.22905525846703	468.46256684491976	468.2834224598931
6192	26	88.45420906567992	466.9130434782609	455.83765032377426
6194	26	90.45583302273575	438.11666045471486	458.1856131196422
6195	26	80.96768893756845	474.7141292442497	482.4315443592552
6197	26	203.6980504041845	153.97479790775083	449.19400855920117
6198	26	219.23654871546293	154.04023267086768	440.9966068831798
6200	26	227.87896253602307	133.17579250720462	460.24687800192123
6201	26	232.8223602484472	143.0496894409938	448.672049689441
6203	26	191.60381211708645	131.4935330156569	464.4431586113002
6204	26	201.8065815983882	140.18401611820013	463.83680322364
6205	26	213.1994917407878	132.66581956797967	457.36044049131726
6209	26	35.00314169022934	996.2192899780082	591.1306943135406
6211	26	53.54325259515571	999.5726643598616	580.4991349480969
6213	26	58.70727159726538	1003.7986326911125	563.2436295835923
6214	26	69.90381679389313	1011.6984732824427	591.2885496183206
6216	26	69.01808785529715	1027.8511627906976	598.219638242894
6218	26	71.7384697414023	1026.9016262330044	575.0746467608637
6219	26	63.12654867256637	1023.4190265486726	551.0615044247787
6221	26	82.225	1023.4930555555555	583.1435185185185
6222	26	85.22351694915254	1020.9427966101695	572.6006355932203
6223	26	90.52086553323029	1018.0139103554868	560.4582689335394
6225	26	96.25036603221083	1023.8111273792093	592.8696925329428
6226	26	105.70190820010315	1027.0232078390923	575.5291387313048
6228	26	117.12619047619047	1024.067857142857	575.327380952381
6229	26	76.304	1020.7408	558.0944
6232	26	91.41590493601463	614.6160877513711	526.6425959780621
6233	26	85.00691244239631	568.0345622119816	532.0138248847926
6234	26	91.66155419222903	584.2801635991821	547.4580777096114
6235	26	99.10255697609783	597.6934408004447	532.6070038910506
6236	26	92.58003048780488	552.8384146341464	537.9161585365854
6238	26	97.79551521623064	559.9359316604377	535.1361452215697
6241	26	100.64071122011036	575.5984058859596	508.91661557326796
6249	26	98.84035259549461	612.5563173359451	528.617042115573
6253	26	145.2552204176334	629.029389017788	310.43464810518174
6254	26	139.8919970810022	651.4984188761858	308.89686207735343
6255	26	139.80285714285714	670.8866666666667	317.6895238095238
6257	26	156.3836398224477	563.6055802155993	304.30754597336716
6258	26	157.29157427937915	626.7228381374723	298.7749445676275
6260	26	150.43438395415473	652.4550143266475	298.1409742120344
6261	26	162.85934248855597	576.1735330836455	347.7652933832709
6262	26	167.44725274725275	592.4252747252747	297.2197802197802
6263	26	164.06440677966103	575.9796610169492	298.2531073446328
6264	26	169.13801652892562	585.2239669421488	335.6561983471074
6266	26	165.7568908489526	558.6097023153252	295.75248070562293
6268	26	157.78126852400712	675.6123295791346	290.21991701244815
6270	26	171.56328645447817	579.439674315322	314.95928941524795
6274	26	174.49198988195616	576.1332209106239	289.8178752107926
6277	26	173.74269005847952	556.9490392648287	289.59732664995823
6278	26	171.9929718875502	604.10140562249	336.3142570281124
6279	26	178.99724517906336	595.1838842975206	319.91735537190084
6280	26	183.43036386449185	584.5081555834379	319.09661229611044
6283	26	176.93206793206792	596.7842157842158	295.010989010989
6284	26	184.85622661678246	552.2426509887761	284.04863709246393
6285	26	189.38942307692307	586.4567307692307	332.1514423076923
6287	26	187.83542039355993	571.8205128205128	285.50626118067976
6288	26	192.42625169147496	590.6414073071719	296.4749661705007
6289	26	194.8525917926566	560.0561555075594	281.5350971922246
6290	26	194.60244811069717	578.7812666311868	289.47046301224054
6293	26	197.96765847347996	604.9922380336352	311.5006468305304
6295	26	203.49645892351276	552.5067280453258	284.5910056657224
6296	26	202.92702702702704	579.0091891891892	301.34972972972975
6297	26	208.57128712871287	593.6133663366337	322.6871287128713
6300	26	210.44731332868108	582.7362177250524	311.4159106769016
6301	26	217.10467128027682	573.9602076124568	331.3884083044983
6302	26	215.45102040816326	573.7421768707483	315.95374149659864
6303	26	219.5632911392405	561.3481012658228	305.1759493670886
6305	26	214.0323554788611	551.8671268334772	295.804572907679
6306	26	221.86300610094287	551.2834165280088	343.47310038824185
6307	26	221.6777996070727	562.4705304518664	330.2033398821218
6308	26	226.06041666666667	551.0986111111112	325.8611111111111
6309	26	224.56304347826088	541.3097826086956	348.1152173913043
6310	26	223.5083932853717	554.8567146282974	314.2745803357314
6312	26	225.79299913569577	536.5354364736387	303.53414001728606
6313	26	226.82683982683983	540.4350649350649	323.83116883116884
6314	26	230.59358288770053	530.401833460657	333.09090909090907
6315	26	232.1639344262295	529.7868852459017	311.4811957569913
6316	26	235.78075451066155	521.8594860579552	319.10606889010387
6318	26	152.0294930875576	642.7044546850998	297.1394777265745
6320	26	166.2902033271719	656.0708564386938	283.2544670363524
6321	26	190.92821368948248	602.8096828046745	305.14190317195323
6322	26	203.40221543162718	565.3063407181054	294.0420168067227
6324	26	41.142185338865836	793.0716459197787	717.1881051175657
6325	26	40.35462259937472	766.9236266190263	636.8146493970522
6327	26	42.967614533965246	796.586887835703	648.7227488151659
6330	26	51.9551076500229	771.9633531836922	689.6761337608796
6331	26	63.98161523309258	769.7866053841103	723.6474064346684
6333	26	28.190755685986794	791.1555392516508	634.0264123257521
6335	26	61.74979009235936	744.6448362720403	683.6041141897565
6337	26	54.17667667667668	751.7727727727728	635.3438438438438
6340	26	113.57806767223808	470.5258866693844	466.8120668569099
6341	26	110.3195020746888	513.1649377593361	464.076244813278
6343	26	125.40059494298463	463.95835399107585	452.3123450669311
6344	26	133.8046062407132	482.04606240713224	427.6374442793462
6347	26	133.26264923251847	452.67424673109724	442.7964752700398
6349	26	130.00477164280846	460.8050443081118	434.37627811860943
6350	26	128.45646231940648	504.77391643889104	455.17571261226084
6351	26	124.85768500948767	486.2175838077166	447.8810879190386
6353	26	142.85580627407816	472.5767749036874	437.32140891579525
6356	26	86.78156565656566	778.2118686868687	373.57525252525255
6358	26	96.65140562248996	749.7244979919678	378.5542168674699
6359	26	91.29980495959877	735.0086375034829	370.346614655893
6360	26	97.60168598524763	770.463645943098	369.79662802950475
6361	26	103.64582148948266	760.4223990903922	362.5122228538943
6363	26	202.19237588652481	349.2659574468085	321.8005319148936
6364	26	208.03298471440064	347.11182622687045	366.2413515687852
6365	26	211.1709323583181	346.88665447897625	308.26142595978064
6369	26	201.514440433213	323.7328519855596	377.1341756919374
6370	26	207.46	340.9757142857143	384.3957142857143
6372	26	206.22073578595317	332.01672240802674	364.623745819398
6374	26	211.6740687679083	306.647564469914	371.7063037249284
6375	26	216.68395061728395	332.09012345679014	381.1641975308642
6378	26	215.62611806797852	343.2620751341682	299.10196779964224
6382	26	215.05327868852459	323.5389344262295	391.83811475409834
6383	26	225.83135704874834	321.1791831357049	390.87351778656125
6384	26	226.63647342995168	330.6497584541063	336.8562801932367
6385	26	210.64285714285714	344.4107142857143	343.3142857142857
6386	26	210.0271546635183	344.582054309327	337.69775678866586
6388	26	229.8213228035538	341.9674234945706	332.9842053307009
6389	26	227.03726986977998	362.2096991468343	342.7781769196228
6390	26	231.07550077041603	343.75860297894195	347.3923985618901
6391	26	225.2715996578272	361.0722840034217	298.4995722840034
6393	26	237.8024054982818	364.70962199312714	328.664089347079
6396	26	247.5	372.85840707964604	334.3044247787611
6397	26	249.39598732840548	359.3885955649419	308.0865892291447
6398	26	243.15591915303176	358.00962463907604	298.43070259865254
6399	26	242.7108910891089	370.46534653465346	324.86336633663365
6400	26	263.79611650485435	362.478715459298	316.4607916355489
6402	26	260.8391859537111	372.3691141260974	342.183160415004
6404	26	228.27299925205685	365.0695587135378	286.5340314136126
6405	26	250.17349397590363	364.52369477911645	323.89236947791164
6408	26	274.27495170637474	229.37604636188024	358.83386992916934
6410	26	269.7106796116505	219.42330097087378	375.65436893203884
6411	26	276.6639635073492	226.8727825646224	374.33248859604663
6412	26	279.68783783783783	230.9189189189189	364.5972972972973
6414	26	287.6871794871795	221.97435897435898	351.29641025641024
6415	26	280.8340807174888	228.59417040358744	347.76233183856505
6418	26	286.55398530243076	214.07348784624082	363.9231204070096
6419	26	293.68790397045245	221.34810710987998	365.55309325946445
6422	26	292.96833130328866	213.02679658952496	345.2862362971985
6423	26	293.2287199480182	221.44119558154645	322.3222871994802
6426	26	296.7995049504951	224.45214521452147	351.6938943894389
6427	26	292.40074731433907	225.39701074264363	340.211116300794
6430	26	297.0008849557522	239.84690265486725	361.6053097345133
6431	26	304.0879345603272	230.30265848670757	362.76482617586913
6433	26	307.6156141223272	217.63451019393338	358.4992541024366
6435	26	313.99148763680586	209.9262261856506	367.857721929469
6438	26	310.5722347629797	222.25771256583897	381.76034612490594
6440	26	272.3965744400527	237.60210803689066	377.3965744400527
6441	26	265.26522327469553	233.29499323410013	370.7077131258457
6443	26	38.97165991902834	920.7530364372469	670.0121457489879
6444	26	5.41714756801319	900.5762572135202	688.8631492168178
6449	26	35.359088030398986	852.9455351488284	647.6187460417987
6450	26	29.787968441814595	873.5473372781065	676.9368836291914
6452	26	35.24403669724771	902.1321100917431	632.5339449541284
6455	26	32.046816479400746	916.8614232209737	702.8033707865169
6457	26	22.54796511627907	924.8728197674419	709.1359011627907
6458	26	25.61185468451243	971.0540835837203	714.4747336793226
6460	26	47.38447653429603	868.028880866426	671.3429602888086
6462	26	29.16553206735937	928.0336796847008	648.6159082766034
6464	26	31.410350584307178	905.126878130217	643.6844741235392
6465	26	20.01532697547684	887.6794959128065	651.658719346049
6469	26	23.520463847203274	904.4399727148704	670.3485675306957
6470	26	20.97856951513528	954.5987141709081	705.7666755960354
6472	26	26.53868194842407	918.385100286533	678.7828080229226
6473	26	9.652897303499714	888.530694205393	663.8829604130809
6475	26	186.53567586948728	243.15704553603442	433.9741842954464
6477	26	196.16972972972974	298.6508108108108	411.747027027027
6478	26	197.56197478991598	268.12394957983196	421.59033613445376
6479	26	197.8855633802817	275.4119718309859	419.6672535211268
6481	26	203.58630393996248	258.2082551594747	430.51031894934334
6482	26	207.8608525232729	236.62126408623223	431.7452229299363
6485	26	212.0426646706587	226.76796407185628	441.25898203592817
6486	26	202.05004277159966	307.1497005988024	414.00299401197606
6487	26	207.21615949632738	295.2822665267576	416.3735571878279
6488	26	214.75042016806722	246.2781512605042	433.4957983193277
6491	26	216.77142857142857	267.96748768472906	427.34581280788177
6492	26	216.1499227202473	271.28979907264295	416.6893353941267
6493	26	215.07968369829683	286.4823600973236	419.1058394160584
6494	26	224.29635761589404	287.32615894039736	424.92715231788077
6495	26	225.895493767977	254.35474592521572	427.77852348993287
6496	26	222.12414733969987	258.76534788540243	417.44474761255117
6500	26	247.41684210526316	251.08	428.09684210526314
6503	26	212.77017114914426	310.11491442542786	411.0537897310513
6504	26	251.96062992125985	238.0551181102362	425.86456692913384
6505	26	285.60192210419825	187.31436519979766	313.13252402630246
6506	26	287.73159851301114	206.58736059479554	301.5814126394052
6508	26	298.1576830249397	187.78680611423974	310.5518905872888
6509	26	312.53109789075177	140.05462412114656	362.62087614926986
6510	26	315.38657844990547	121.12854442344046	367.89272211720225
6511	26	316.48308906426155	135.51747463359638	354.18094701240136
6512	26	313.1683823529412	125.75441176470588	347.91617647058825
6514	26	322.61726954492417	117.64935822637106	360.5950991831972
6516	26	323.8895486935867	131.32422802850357	348.6312351543943
6520	26	296.2147251845775	165.61936013125512	331.3039376538146
6521	26	131.84898929845423	590.2152199762188	380.61236623067776
6522	26	138.71485148514853	583.0574257425743	396.3673267326733
6523	26	138.59215017064847	579.3606370875996	376.3731513083049
6525	26	139.64542651593013	563.884892086331	385.2178828365879
6528	26	152.58803986710964	583.8388704318937	392.49003322259136
6530	26	163.41176470588235	598.9913101604278	378.4812834224599
6532	26	161.36412078152753	587.5435168738899	357.39964476021316
6533	26	172.82088058705804	591.4232821881254	354.10240160106736
6535	26	170.86923076923077	575.2932692307693	369.18125
6537	26	180.8366737739872	576.7159914712154	370.2648187633262
6539	26	181.4808510638298	586.131914893617	338.65744680851066
6542	26	147.31910352187833	571.3196371398079	384.83191035218783
6543	26	166.25743855109963	590.2108667529108	382.27296248382925
6545	26	279.9632142857143	510.8132142857143	386.29321428571427
6547	26	282.87369519832987	496.9759916492693	378.57306889352816
6548	26	291.71666666666664	493.537962962963	401.1388888888889
6549	26	287.7011600928074	521.0747099767981	392.1758700696056
6551	26	288.8677900194426	483.7965003240441	379.201555411536
6552	26	294.1497395833333	507.04296875	404.8834635416667
6555	26	296.9368346344925	463.54648687012065	403.8992193044713
6557	26	295.41373671300084	458.09280457890435	382.01185609157807
6565	26	299.2994269340974	452.3209169054441	372.1733524355301
6567	26	303.79675572519085	489.20896946564886	401.3769083969466
6568	26	305.53120378586215	443.7382431233363	395.16237799467615
6571	26	307.1833030852994	429.86025408348456	384.486388384755
6573	26	305.9805743243243	460.33530405405406	406.0802364864865
6574	26	314.6225823314166	468.6826973340303	404.6884474647151
6576	26	315.6792857142857	417.3092857142857	398.3878571428571
6578	26	313.46151693254967	478.7520291071928	412.51105513574026
6580	26	318.26187924258664	419.1196856020007	408.762772418721
6581	26	322.93719469644105	405.9923237962317	397.02233077459874
6582	26	321.0694006309148	429.9211356466877	393.4641730509238
6586	26	322.133038585209	440.30546623794214	409.65715434083603
6589	26	304.70774476376033	388.31125182659525	428.3234291281052
6590	26	323.60766961651916	390.9714847590954	434.6175024582104
6591	26	321.5673684210526	402.0052631578947	430.4268421052632
6594	26	323.2806484295846	411.53394123606887	357.8014184397163
6598	26	320.3904835790018	417.5125420222395	427.83139384535815
6601	26	321.4831280128548	405.0838243170862	449.094268880557
6602	26	317.9115577889447	421.25912897822445	445.7814070351759
6603	26	293.76505724240917	481.1543056246889	403.5669487307118
6606	26	168.42121684867394	462.29641185647426	326.0460218408736
6607	26	172.55844155844156	452.6733266733267	327.31168831168833
6608	26	177.60887096774192	450.60483870967744	320.6149193548387
6609	26	174.39656816015253	463.1992373689228	311.79885605338416
6611	26	183.07029126213592	437.57864077669905	312.33242718446604
6614	26	188.54853273137698	444.6749435665914	302.75846501128666
6617	26	188.41766784452298	427.3696113074205	301.3667844522968
6618	26	195.0171102661597	437.6083650190114	303.3868821292776
6620	26	198.42621204049016	426.9195524773575	294.78795950985614
6621	26	207.93356848912404	426.8459729570841	297.4115226337449
6625	26	210.07920792079207	429.82233223322334	318.2799779977998
6627	26	212.8046875	437.58705357142856	277.86495535714283
6628	26	216.94576593720265	442.1493815413892	288.0247383444339
6630	26	209.76455026455025	457.0978835978836	250.98511904761904
6631	26	221.56504745951983	436.01563372417644	271.83137911781125
6632	26	216.8776779543884	443.31237042156187	265.9440221147201
6634	26	167.19378577269012	496.43499591169257	289.0474243663123
6637	26	178.96714340935446	700.7707769617317	396.8245071511403
6639	26	183.66370854740777	715.373190098085	393.1527323680523
6640	26	183.3134328358209	690.4969596462133	388.54560530679936
6641	26	187.82177531206656	699.246879334258	381.50762829403607
6643	26	189.05104408352668	684.4779582366589	374.05877803557615
6644	26	189.0505681818182	682.0522727272727	403.7806818181818
6646	26	204.2734375	665.3151041666666	396.484375
6647	26	196.60129397492923	680.0926000808735	368.7448443186413
6648	26	208.2574139976275	676.1037959667852	371.641162514828
6652	26	211.51194932335156	660.106824071408	383.6452634609847
6654	26	226.29591018444268	662.3712910986367	390.22373696872495
6655	26	228.07658157602663	659.5693673695894	375.64039955604886
6656	26	197.42877767083735	669.0336862367661	360.85370548604425
6658	26	195.9655612244898	673.2366071428571	405.12691326530614
6659	26	203.08284457478007	679.9105571847507	398.2434017595308
6660	26	218.89065894279508	178.61622013034034	466.4250543084721
6661	26	230.83419023136247	170.366323907455	470.54498714652954
6663	26	251.3597972972973	89.17229729729729	541.3260135135135
6668	26	256.1474820143885	70.2023381294964	554.8992805755396
6669	26	250.88238164958517	143.1869204489995	508.96071254270373
6670	26	255.05715635333019	152.37836561171468	503.86301369863014
6671	26	264.5201827875095	112.47677075399848	520.8134044173648
6673	26	261.1232179226069	176.16395112016292	463.4103869653768
6674	26	257.45278450363196	174.31749394673125	488.9373486682809
6676	26	264.7427258805513	133.4716692189893	509.4012251148545
6677	26	268.153091265947	85.85574092247302	540.8272816486751
6684	26	275.5096481271283	100.98751418842225	537.5959137343928
6685	26	267.94343517753924	95.34888521882742	556.9287778695293
6687	26	260.95782073813706	120.53222026947861	530.7852958406561
6688	26	260.38247762600093	107.74187470560527	539.48940178992
6689	26	248.81702898550725	144.0108695652174	491.28683574879227
6690	26	250.4152610441767	82.94939759036144	547.5526104417671
6692	26	254.70332717190388	129.4445471349353	516.8582871226124
6693	26	263.96069138555896	105.18817953721774	546.8369110677446
6694	26	252.26346604215456	179.32435597189695	468.6896955503513
6695	26	194.78947368421052	622.6923076923077	265.3238866396761
6696	26	194.19375	609.40859375	273.8046875
6697	26	195.67978723404255	607.1521276595745	253.99148936170212
6698	26	199.9689106487148	602.0514075887393	237.28004895960834
6699	26	212.34989648033127	650.0807453416149	267.18840579710144
6700	26	205.43695150115474	623.0471131639723	270.55750577367206
6702	26	197.03813559322035	634.1906779661017	258.1347457627119
6705	26	209.11567635903918	595.0884955752213	271.5246523388116
6708	26	204.77440797673452	622.5866223514748	255.2816784378895
6711	26	210.37422839506172	584.9228395061729	246.02469135802468
6712	26	209.68715524034673	633.3356973995271	235.57131599684791
6714	26	220.72427983539094	595.8589065255732	261.29512051734275
6715	26	223.21333333333334	564.0250980392157	258.0282352941176
6716	26	221.6310975609756	591.0579268292682	240.42073170731706
6719	26	213.17980295566502	608.1453201970444	247.46059113300493
6721	26	224.3514887436456	626.1445170660857	242.53522149600582
6723	26	224.67814113597245	598.5679862306368	249.6144578313253
6724	26	224.0727718724448	627.6811120196239	256.5126737530662
6726	26	205.7080131723381	596.8435784851811	257.2469813391877
6727	26	203.4986046511628	602.413023255814	266.7711627906977
6728	26	208.59713375796179	584.5891719745223	268.4777070063694
6730	26	202.77710843373495	634.3228915662651	249.82048192771083
6731	26	193.34476843910807	639.9971412235564	247.67695826186392
6732	26	195.12180693734874	619.6437214304921	237.7986017746706
6733	26	202.93564356435644	605.3811881188119	285.73927392739273
6735	26	255.1240478781284	648.9673558215452	406.6354733405876
6737	26	262.65462427745666	675.5332369942197	404.1661849710983
6740	26	263.2565445026178	659.8976148923792	392.89412449098313
6742	26	267.1560379918589	655.5427408412484	408.72184531886023
6744	26	265.80322307039864	676.3087362171332	378.10771840542833
6745	26	261.39738562091503	635.395642701525	374.30936819172115
6747	26	263.18247734138976	642.6561933534744	399.66465256797585
6749	26	274.25176803394623	674.1633663366337	391.64568599717114
6750	26	274.23893129770994	654.8984732824428	399.3236641221374
6751	26	277.00034554250175	623.7083621285418	363.3562543192813
6753	26	275.1855742296919	667.6169467787115	372.7391456582633
6754	26	281.4610778443114	653.4745508982036	373.08383233532936
6758	26	290.00828157349895	633.9409937888199	387.68737060041406
6759	26	281.39473684210526	635.3955342902711	384.4569377990431
6763	26	288.58188153310107	637.5087108013937	403.5301974448316
6765	26	293.0984759671747	657.3247362250879	365.33763188745604
6767	26	298.3594743535396	639.4374735057228	382.7715133531157
6768	26	309.7921498661909	625.7341659232828	355.3880463871543
6770	26	311.7921550946799	632.5356176735798	371.87015329125336
6772	26	319.28467485220557	618.6443838108231	366.09959072305594
6773	26	303.52263083451203	664.3755304101838	333.52899575671853
6775	26	283.5341563786008	650.6831275720165	391.2559670781893
6778	26	197.34213305174234	696.0443505807814	348.93136219640974
6780	26	200.33526011560693	714.8612716763006	347.4436416184971
6781	26	198.4472049689441	707.6925465838509	353.4642857142857
6786	26	200.29679144385025	680.0835561497327	341.1263368983957
6787	26	201.2925	722.2125	337.3575
6789	26	205.32472324723247	738.1374538745388	333.56365313653134
6791	26	205.13851992409866	697.9696394686907	336.5872865275142
6792	26	214.662192393736	688.6510067114094	341.06040268456377
6795	26	203.62973760932945	706.6282798833819	327.4956268221574
6796	26	199.2132701421801	686.3450236966825	308.7289099526066
6799	26	207.7189008540661	724.5324916450056	329.78908280727813
6801	26	211.69064039408866	707.2512315270936	284.88768472906406
6802	26	229.25608732157852	705.9151973131821	281.1376994122586
6803	26	226.984375	730.521484375	285.3583984375
6805	26	124.89267015706807	896.3342059336824	579.239965095986
6807	26	132.5651491365777	890.0125588697017	571.7747252747253
6811	26	140.58597225857105	866.8929599581262	555.4964668934833
6812	26	138.9954648526077	876.2981859410431	603.1972789115646
6813	26	156.5234657039711	880.8574007220217	553.9882671480144
6814	26	144.5970802919708	908.6890510948905	582.2817518248175
6815	26	146.42834008097165	883.6704453441296	573.5182186234817
6818	26	132.4297726564933	885.1902834008097	556.2046091560262
6822	26	165.1210067763795	870.3697967086157	569.7076476282672
6823	26	71.64908879410625	745.6855370298565	719.7563008918186
6828	26	87.61442163244867	725.1086629944917	714.5292939409113
6832	26	48.9804260218768	834.9597006332758	774.2970639032815
6833	26	69.63661390227116	845.1252580867172	781.7728836889195
6837	26	49.74317704688593	936.0314905528342	783.7576393748542
6839	26	66.62128712871286	874.1584158415842	776.3143564356436
6840	26	48.88114453411592	847.057226705796	764.1694790902421
6841	26	40.8565445026178	856.3260034904014	772.3511343804538
6843	26	60.44640605296343	927.2124842370744	794.0069356872635
6844	26	51.039936102236425	909.5095846645368	771.087326943557
6846	26	78.1275720164609	904.2263374485597	801.8593964334705
6853	26	59.784864507600794	889.7247191011236	781.4884335756775
6860	26	39.423034934497814	782.9514192139738	594.3951965065502
6861	26	37.20836685438455	754.3008849557522	556.1906677393403
6862	26	40.50617283950617	751.9195061728395	575.9091358024691
6867	26	54.93105320304017	748.8197611292073	583.5255157437568
6868	26	46.575884823035395	752.5500899820036	554.2921415716856
6870	26	64.14191419141915	789.5841584158416	607.8580858085809
6872	26	52.865412445730826	735.4500723589001	534.4616497829232
6873	26	45.59886201991465	776.4423897581793	577.5860597439545
6874	26	55.14657008947593	776.4610140605027	600.8504473796336
6875	26	83.05693581780538	762.3271221532091	601.1884057971015
6877	26	91.98924731182795	776.1493428912784	612.7801672640383
6879	26	96.70705394190871	785.5236514522821	633.6713692946058
6881	26	23.73641954219337	762.0010249402118	638.6332422275367
6882	26	89.12560856864654	760.0506329113924	637.5988315481986
6883	26	192.73846153846154	568.8086956521739	408.6401337792642
6885	26	194.46986089644514	497.0798557444616	394.8778979907264
6887	26	198.80304243394716	548.4851881505205	399.44515612489994
6889	26	199.6421568627451	581.6283422459893	394.9193404634581
6892	26	208.7718631178707	533.8507604562737	392.17585551330797
6894	26	210.8131868131868	579.8960270498732	350.25190194420964
6895	26	208.39774557165862	584.2093397745572	380.97584541062804
6896	26	213.25448376151235	565.4306834706738	383.0399903053805
6898	26	217.9504849412966	563.1643695763145	355.52220520673814
6899	26	208.8804347826087	546.4642857142857	394.29037267080747
6904	26	218.96720214190094	609.09906291834	371.40227576974564
6906	26	220.03371868978806	555.8949903660887	370.02215799614646
6909	26	208.7558962264151	510.6804245283019	395.5507075471698
6910	26	223.08476944573823	527.9911504424779	374.80950163018167
6911	26	224.13665943600867	533.5982646420824	355.37483731019523
6912	26	227.6764705882353	589.3066037735849	374.0241398446171
6913	26	232.269906323185	519.226580796253	357.4209601873536
6914	26	238.4044630404463	505.5634588563459	354.64853556485355
6915	26	247.13298791019	572.4650875894399	351.61139896373055
6917	26	232.60893246187365	573.0615468409586	367.8009259259259
6919	26	223.13499529633114	543.870649106303	370.9383819379116
6924	26	232.2104918032787	346.7059016393443	265.9829508196721
6927	26	252.22818254603683	346.6605284227382	328.8823058446757
6928	26	241.6211111111111	294.26666666666665	295.25333333333333
6929	26	246.28395061728395	303.1156004489338	285.9472502805836
6930	26	245.78171091445427	347.76892822025565	264.58308751229106
6931	26	239.37790697674419	344.3561046511628	328.03343023255815
6933	26	255.8014440433213	355.0523465703971	360.543321299639
6934	26	255.94464285714287	358.04285714285714	252.44910714285714
6937	26	257.89377593360996	318.38616874135545	281.96874135546335
6939	26	264.5416323165705	339.2563891178895	307.5358615004122
6941	26	266.8449848024316	299.9414893617021	276.97872340425533
6942	26	256.40785498489424	331.58549848942596	261.7069486404834
6943	26	274.62212389380534	304.30884955752214	273.44778761061946
6944	26	269.4861111111111	323.31376262626264	273.635101010101
6946	26	265.9228650137741	319.0495867768595	337.4944903581267
6947	26	272.99552071668535	331.89809630459126	329.8421052631579
6948	26	268.36495791889826	307.4192807957154	312.3175210405509
6949	26	274.61726804123714	319.194587628866	303.6185567010309
6950	26	274.56143856143854	338.6063936063936	275.63836163836163
6951	26	271.33546483030005	342.29808165272993	295.55287752090504
6952	26	282.0753880266075	315.61529933481154	296.8880266075388
6954	26	291.181459566075	335.6508875739645	271.1242603550296
6955	26	289.43621794871797	346.69358974358977	288.20576923076925
6957	26	300.21974522292993	327.7937898089172	295.81767515923565
6958	26	296.64866760168303	325.65497896213185	281.8274894810659
6961	26	252.75720164609052	289.26440329218104	291.667695473251
6963	26	258.6188340807175	301.99551569506724	282.4080717488789
6964	26	258.59468438538204	295.7674418604651	317.1782945736434
6965	26	263.5803324099723	299.9141274238227	310.0678670360111
6967	26	275.9254523522316	342.38528347406515	316.55609167671895
6973	26	287.9394495412844	325.0593272171254	263.6617737003058
6974	26	255.37246566383257	418.7096141268803	224.40810987573576
6975	26	274.33203125	374.80859375	245.8359375
6976	26	267.13818630475015	426.9074645280691	248.64774830351635
6977	26	274.8956075299487	425.2127780946948	252.6189389617798
6979	26	278.08480565371025	409.46157243816253	251.37588339222614
6981	26	283.9529733764618	364.2221945757651	244.4162727046529
6983	26	277.72699573430833	397.867154174284	241.63193174893357
6986	26	289.00503959683226	383.23038156947445	244.79517638588914
6987	26	283.41356972383227	393.6126832594613	250.6675758608933
6988	26	285.03439649781114	385.48968105065666	235.15947467166978
6989	26	291.18040233614533	380.3439325113563	266.34458144062296
6991	26	295.95450980392155	396.1294117647059	225.18039215686275
6992	26	282.25065963060683	424.7224274406332	257.2474934036939
6995	26	300.9497175141243	422.87514124293784	223.5587570621469
6996	26	305.88864265927975	388.6753462603878	219.0393351800554
6998	26	307.7388235294118	402.72352941176473	248.6635294117647
6999	26	302.6479321314952	412.40137857900316	236.13467656415693
7001	26	300.7271223814774	383.54823594266816	229.2028665931643
7002	26	310.5501519756839	381.90577507598783	249.25835866261397
7004	26	316.78810759792356	378.1722510618216	220.72864558754128
7007	26	313.0233826968044	377.59041309431024	208.88932190179267
7012	26	281.8768186226964	414.6614936954413	231.32686711930165
7016	26	269.2721238938053	405.4712389380531	233.67625368731564
7017	26	256.6143187066975	421.29792147806006	245.02193995381063
7021	26	89.5525170913611	999.6625233064015	596.3853325046613
7023	26	80.30854430379746	1023.75	597.1194620253165
7025	26	84.41852181656277	1026.293855743544	639.9358860195904
7026	26	110.13395638629284	978.9906542056075	581.3130841121496
7028	26	97.95895816890292	1009.1649565903709	573.060773480663
7031	26	110.68134715025907	1009.2435233160621	565.1658031088083
7032	26	113.39801375095493	1004.3361344537815	559.6577540106952
7034	26	115.29183955739973	997.3374827109267	579.7524204702628
7038	26	117.96915864791512	1033.3518381445842	595.5738958795954
7040	26	129.0580474934037	1006.2335092348285	552.0382585751979
7043	26	124.45558086560365	1025.7220956719818	603.5808656036446
7045	26	157.7388868135973	981.7579379902876	560.3537542024654
7051	26	130.72122762148337	1023.5140664961637	606.2659846547315
7053	26	135.31799506984387	1020.861133935908	580.8200493015612
7054	26	126.41580547112461	1022.4455927051672	571.8662613981763
7056	26	142.5531660692951	1017.3787335722819	588.0961768219832
7057	26	142.94448398576512	1017.8362989323844	573.1807829181495
7058	26	137.6559829059829	1017.3247863247864	562.267094017094
7059	26	153.14418604651163	1011.700465116279	556.0269767441861
7061	26	103.6416584402764	1026.642152023692	633.6293188548865
7062	26	176.5513547574039	777.2205419029616	295.26843100189035
7065	26	173.20361990950227	788.341628959276	321.5113122171946
7066	26	174.28453947368422	778.3980263157895	304.63157894736844
7068	26	178.76166456494326	772.6796973518285	304.67717528373265
7069	26	185.56664127951257	787.4577303884234	313.06321401370906
7070	26	186.21727019498607	746.0974930362117	344.4122562674095
7071	26	192.17923362175526	761.3967861557478	357.78986402966626
7072	26	188.3528596187175	767.7282495667245	340.29705372616985
7073	26	184.875	762.5701219512196	293.3963414634146
7077	26	197.78156996587032	759.1899886234357	320.0671217292378
7078	26	185.19416243654823	774.8934010152284	285.61421319796955
7079	26	191.77138157894737	773.7417763157895	298.6332236842105
7086	26	183.30445344129555	735.9246963562753	323.012955465587
7089	26	195.12720848056537	746.7871024734982	271.90636042402826
7090	26	198.21117318435753	766.2167597765363	301.7949720670391
7094	26	206.08712413261372	732.4841942945259	274.39629915188897
7095	26	196.06741573033707	763.1624106230847	279.19203268641473
7096	26	205.58289241622575	752.5238095238095	294.3253968253968
7097	26	207.75885225885227	776.1129426129426	324.3827838827839
7098	26	208.96263910969793	741.5858505564388	289.0468998410175
7100	26	212.47765793528507	765.050333846944	335.1566512583462
7102	26	212.45108695652175	786.9769388954171	310.2613102232667
7105	26	213.93505477308295	741.8716744913928	275.773082942097
7107	26	213.4673622257892	775.6070090957732	297.6623863028357
7110	26	53.55784273363524	510.0741045697818	574.0349938246192
7111	26	56.432124049151554	516.4233469865418	560.6369221767116
7112	26	60.85400658616904	513.1437980241493	609.5784851811196
7113	26	59.21802002224694	558.0022246941046	562.4004449388209
7114	26	53.16581352833638	537.6968921389397	562.072760511883
7116	26	59.12151898734177	552.0835443037975	546.5417721518987
7117	26	56.07306889352818	546.7125956854558	537.8872651356994
7118	26	58.90520984081042	532.5318379160636	550.9095513748191
7119	26	62.08217270194986	586.5522284122562	540.2019498607242
7120	26	63.01979742173112	557.707182320442	535.9852670349908
7121	26	53.69166666666667	540.7083333333334	546.1333333333333
7122	26	71.15396341463415	540.9684959349594	563.030487804878
7125	26	67.18447488584475	496.6557077625571	559.1488584474886
7126	26	67.17029887920299	519.3371731008717	568.1173723536738
7127	26	56.79666487358795	540.0753093060786	580.013986013986
7128	26	109.53306878306879	998.9927248677249	687.6256613756614
7129	26	131.55128205128204	988.3760683760684	661.7339743589744
7131	26	125.74435665914221	992.3854401805869	671.6083521444696
7133	26	126.03990024937656	974.85536159601	697.9189526184539
7134	26	140.39953751284688	972.8327338129496	701.0999486125386
7135	26	134.4760907504363	986.2865619546247	691.3417102966841
7138	26	145.75663627152989	911.9497467071935	729.1975683890578
7141	26	159.751507840772	967.5697627663852	625.4857257740249
7144	26	157.60384180790962	960.9301694915255	688.2666666666667
7146	26	165.16666666666666	942.92	648.74
7148	26	151.27655310621242	972.9846359385438	679.4549098196393
7149	26	142.4809885931559	980.5080798479088	682.2238593155894
7151	26	166.19261637239165	948.4606741573034	628.1524879614767
7153	26	152.62846347607052	985.5793450881612	615.3387909319899
7157	26	198.31286210892236	891.6402085747393	676.7294322132097
7158	26	167.01361573373677	918.2178517397882	681.285930408472
7161	26	132.0367847411444	913.1062670299727	723.7275204359673
7162	26	153.85194375516957	895.531017369727	721.6575682382133
7164	26	149.2707756232687	865.7513850415512	422.8337950138504
7165	26	157.3559670781893	866.4012345679013	430.7253086419753
7167	26	170.58702290076337	866.3274809160305	421.1290076335878
7168	26	172.45438362260793	888.4574988874054	423.63417890520697
7171	26	178.34487951807228	872.429718875502	415.4362449799197
7176	26	182.7759418374091	885.606080634501	429.8684732319894
7177	26	186.6590084643289	879.0677146311971	420.35429262394194
7180	26	189.4477046852816	856.3828679602461	401.8944628490298
7182	26	202.45304312777105	843.4663442160419	424.78234582829504
7185	26	199.44724156400642	863.6122121049813	410.1183717193358
7186	26	208.1140544518028	847.7682119205298	435.8682855040471
7188	26	207.3905191873589	849.4334085778781	405.0872836719338
7189	26	208.30518134715027	861.2113989637305	414.19481865284973
7190	26	185.9107296137339	900.3896995708154	414.0832618025751
7191	26	232.9647577092511	828.8925110132159	421.7753303964758
7192	26	226.3425978445831	836.1514463981849	417.30913216108905
7193	26	203.39265129682997	896.2528818443805	427.6505763688761
7195	26	179.58839354342814	854.759800153728	409.77747886241355
7196	26	172.26960784313727	857.3882352941176	414.77156862745096
7197	26	194.41881638846738	869.3141122913505	420.69246332827515
7198	26	217.3374125874126	844.9797202797203	414.78846153846155
7199	26	56.049027663653796	945.819775403999	654.8460695699808
7200	26	59.360157016683026	936.3591756624141	644.0578999018645
7202	26	66.70510708401977	956.0510708401977	598.3064250411861
7206	26	91.72594303310238	941.4164742109315	652.7559661277907
7207	26	55.42751479289941	973.1568047337278	585.8542899408284
7208	26	77.70227272727273	931.5971590909091	632.44375
7209	26	60.4585519412382	903.4658971668415	645.0178384050367
7211	26	75.1025	951.9116666666666	603.2825
7212	26	78.09561998766193	945.3911165946946	611.7415175817397
7213	26	77.58907363420427	968.3349168646081	570.2363420427554
7214	26	70.12418300653594	966.1111111111111	590.1740196078431
7217	26	74.86995967741936	968.7530241935484	601.0735887096774
7218	26	92.69542930371637	954.2763776164032	612.6779154207603
7219	26	58.34447004608295	965.3421658986175	595.5766129032259
7222	26	82.8150406504065	930.069105691057	589.459349593496
7223	26	98.22426470588235	953.1516544117648	644.3685661764706
7228	26	126.24677716390424	901.0092081031307	608.2467771639042
7233	26	83.34433374844333	929.2484433374844	754.5267745952677
7235	26	62.20224719101124	898.5337078651686	719.1460674157304
7237	26	72.45685279187818	913.1184433164128	679.3637901861252
7240	26	103.03153347732182	926.7347732181425	675.3913606911447
7243	26	99.78562313908975	887.5772011909826	677.2854104636325
7246	26	111.7861353454374	889.4338599386937	690.8215043621788
7248	26	97.21574874829312	896.5949021392809	696.6659080564406
7249	26	111.79188527457153	892.268975166142	672.963623644631
7252	26	19.72043010752688	783.9002932551319	612.5894428152493
7253	26	18.166379310344826	786.9448275862069	561.2870689655173
7254	26	38.56751616584253	766.2856599467478	507.98212248003045
7256	26	32.0268231349539	775.5917854149204	522.883487007544
7257	26	33.853881278538815	763.4954337899543	559.3401826484019
7260	26	58.89319248826291	766.1167840375587	582.1971830985915
7261	26	33.79430379746835	801.3175105485232	576.382911392405
7262	26	50.25470332850941	768.7293777134588	561.493487698987
7263	26	42.50213675213675	794.508547008547	545.3952991452992
7264	26	61.18955349620893	777.2881213142376	573.5947767481044
7265	26	71.32588235294118	785.9423529411765	562.7141176470589
7266	26	53.86494845360825	797.9432989690722	541.8350515463917
7267	26	64.18538324420678	771.8324420677362	557.9625668449198
7269	26	54.254584681769146	801.0091693635383	572.2718446601941
7270	26	49.95077720207254	811.1813471502591	565.5336787564767
7271	26	65.12006079027356	829.9924012158054	556.1155015197569
7273	26	26.43528441879637	785.0527617477329	560.0931574608409
7274	26	36.9503144654088	777.1993710691823	554.1584905660377
7276	26	247.4665523156089	654.2944539736992	325.4190966266438
7277	26	254.72497745716862	628.7385031559963	315.9576194770063
7278	26	251.77422108408024	639.5377720870679	319.1638924455826
7279	26	261.5	638.7505966587112	311.7052505966587
7280	26	253.85731933292155	651.8153180975911	313.9623224212477
7282	26	265.78094694808897	629.531089560753	310.00513405590414
7284	26	264.94065757818765	624.6287089013633	336.18364073777065
7285	26	270.30390625	652.448046875	316.1375
7287	26	276.7731718677224	618.0288775034933	298.5579878900792
7290	26	279.7497886728656	657.1022823330516	314.7016060862215
7293	26	282.8333333333333	630.1750380517503	299.4490106544901
7294	26	282.8548895899054	643.5588853838066	307.55047318611986
7296	26	291.6452400325468	631.0358014646054	307.8519121236778
7297	26	295.7855319148936	636.1846808510638	319.6357446808511
7299	26	276.64487804878047	668.9326829268292	296.6848780487805
7300	26	292.7942137190854	650.3961735884275	321.4764349043397
7301	26	295.54741035856574	657.1139442231075	333.46613545816734
7302	26	303.02702702702703	627.3888888888889	330.7072072072072
7303	26	300.7959677419355	642.4225806451612	334.4943548387097
7305	26	297.6707844348363	604.8894379246449	305.5966646077826
7306	26	299.57294213528934	673.2925835370824	358.10594947025265
7307	26	283.4728260869565	675.5644409937888	309.9378881987578
7308	26	299.8521373510862	656.4351786965663	344.37841625788366
7309	26	301.9141965678627	645.48127925117	347.29173166926677
7310	26	304.1155462184874	658.6995798319327	354.20168067226894
7312	26	306.44553163731246	629.0795825179387	341.9934768427919
7314	26	308.5281954887218	644.9755639097745	358.4558270676692
7315	26	294.28256704980845	687.2224616858238	324.1463122605364
7317	26	294.30822444273633	662.7248270561107	314.59492697924674
7318	26	303.07459989674754	696.4713474445018	353.9127516778523
7319	26	306.9557142857143	641.7892857142857	316.66261904761905
7320	26	274.60237154150195	637.4197628458498	303.9818181818182
7321	26	275.0676923076923	624.6712820512821	316.5092307692308
7323	26	286.8113879003559	660.2669039145908	321.2535587188612
7324	26	294.85857142857145	385.84285714285716	362.82142857142856
7325	26	295.30569514237857	389.4958123953099	372.3685092127303
7326	26	291.6132723112128	398.3623188405797	366.72463768115944
7327	26	299.8976377952756	371.6038764385221	349.1062992125984
7329	26	304.489448441247	354.20623501199043	357.778896882494
7330	26	309.34360275462126	345.1703515766582	352.537151141718
7331	26	311.731474407945	332.96638655462186	356.86096256684493
7334	26	317.02021563342316	317.3335579514825	374.54649595687334
7335	26	319.89224433768015	312.3898421413864	363.136925188744
7338	26	314.4137273593899	326.5943755958055	379.8822688274547
7339	26	321.4685502859065	352.1466532122435	358.1890346451396
7340	26	323.4148224395265	300.32269686052496	393.1595470921256
7341	26	322.71256402530884	332.5866224766496	362.68906297077433
7342	26	323.43549951503394	342.20659553831234	357.5043646944714
7343	26	235.75	445.74341142020495	232.7214494875549
7345	26	247.74448529411765	459.77879901960785	239.11519607843138
7346	26	252.53406593406592	435.2945054945055	227.36263736263737
7347	26	248.32719836400818	463.8916155419223	256.0838445807771
7349	26	253.77591312931887	448.9703849950642	238.09674234945706
7351	26	258.82099596231495	459.35397039030954	215.15477792732167
7352	26	261.7381037567084	439.3942754919499	249.48264758497317
7353	26	261.5948766603416	428.3301707779886	235.92836812144213
7355	26	257.11115935735995	448.02257924446377	257.5775075987842
7357	26	259.07503539405377	462.0863614912695	242.74610665408213
7358	26	263.3192064923354	438.7019837691614	210.67357980162308
7359	26	260.72348695169353	449.85619100499724	210.64186563020544
7360	26	272.16765578635017	463.0682492581602	224.1854599406528
7365	26	265.1462324393359	467.78416347381864	269.6353767560664
7368	26	270.769392033543	473.94129979035637	289.27463312368974
7369	26	273.7553897180763	427.62603648424545	213.55721393034827
7370	26	268.6830225711482	445.57801766437683	230.3586849852797
7372	26	265.26143790849676	460.3496732026144	289.08169934640523
7373	26	274.901	453.8385	216.929
7374	26	286.24263038548753	436.6583522297808	222.86848072562358
7375	26	273.8046647230321	433.7356656948494	223.24198250728864
7376	26	271.51086712973336	440.4393905444768	264.1637911718575
7377	26	283.4459907223327	464.3624917163685	259.7249834327369
7378	26	278.72908921933083	443.1802973977695	288.9814126394052
7379	26	277.2280200142959	425.73266619013583	275.54181558255897
7381	26	278.8063829787234	434.0595744680851	281.2122340425532
7382	26	290.0425183973835	418.99959116925595	274.6091578086672
7385	26	297.29546827794564	368.5667673716012	262.8694864048338
7386	26	292.5052051439069	401.79914268218005	270.482547458665
7387	26	297.0008203445447	391.8474159146842	273.5151763740771
7388	26	309.1089108910891	358.6809680968097	282.58525852585257
7389	26	305.52842809364546	373.3104793756968	288.72909698996654
7390	26	296.93582887700535	362.95454545454544	286.2366310160428
7391	26	303.40471869328496	379.843315184513	275.40169388989716
7393	26	274.5723323492197	462.5896246309574	295.49894559257694
7396	26	276.8911719939117	457.2001522070015	278.30441400304414
7398	26	253.19562316519884	514.6114224713103	364.5729917267147
7399	26	267.11140684410645	503.2866920152091	362.8226235741445
7400	26	274.4212667054038	537.1133062173155	349.2934340499709
7402	26	277.54150799695356	526.7143945163747	356.3008377760853
7403	26	275.9274836838289	522.2799129804206	367.1849166062364
7404	26	281.62052667116814	506.74341661039836	329.12964213369344
7405	26	281.24562737642583	508.92091254752853	368.35437262357414
7406	26	285.6208133971292	519.6746411483253	317.382476076555
7407	26	281.07517849643006	513.3830323393532	342.1843763124738
7408	26	287.4741514360313	502.2093994778068	320.56187989556133
7409	26	289.13074204947	489.459868753155	326.08732963149924
7411	26	291.8521256931608	480.9260628465804	333.5841035120148
7412	26	306.5685618729097	500.60105112279024	319.7214524605829
7414	26	296.4427083333333	482.39756944444446	316.7980324074074
7415	26	303.15393939393937	499.0890909090909	300.9654545454545
7417	26	307.92818671454216	470.4003590664273	301.53979652902456
7418	26	310.0681070925317	481.6914044152184	296.20854861437294
7419	26	312.9388816644994	490.3966189856957	288.50585175552663
7420	26	315.32598607888633	445.06380510440835	291.7958236658933
7421	26	319.69825535289453	466.09000793021414	294.40999206978586
7422	26	322.57012622720896	488.14936886395515	287.5364656381487
7423	26	320.4638888888889	484.8861111111111	302.1361111111111
7424	26	321.5784061696658	478.57754927163666	292.5089974293059
7425	26	322.5746164574617	506.82659228265925	286.1957229195723
7428	26	277.20460358056266	527.0941176470589	329.98056265984656
7431	26	108.71941122355106	925.9466421343146	531.8325666973321
7432	26	110.58915441176471	923.6011029411765	521.4926470588235
7434	26	109.28218694885362	919.8747795414462	559.6746031746031
7435	26	121.78981406628941	906.3605497170574	522.8019401778496
7440	26	132.30599520383694	900.9098321342925	521.5980815347722
7444	26	131.15722266560255	876.5059856344773	522.6384676775738
7445	26	131.56277533039648	919.5759911894273	509.09911894273125
7446	26	124.6569274269557	950.6013195098964	527.6663524976437
7447	26	131.95227606461086	946.3443465491923	526.4977973568282
7449	26	126.39329268292683	985.2378048780488	520.5716463414634
7450	26	137.42824858757064	941.7502824858757	505.08587570621467
7453	26	150.91652470187393	901.7700170357751	489.6765332197615
7456	26	144.8132075471698	911.4132075471698	501.2047169811321
7458	26	133.85401459854015	956.1535453597497	534.1822210636079
7460	26	148.49726775956285	884.6010928961749	497.9726775956284
7461	26	142.05422100205902	969.1159917638985	502.0439258750858
7462	26	151.1818181818182	964.8549682875264	506.37716701902747
7463	26	157.23698781838317	976.2691029900333	497.5027685492802
7465	26	144.21364795918367	994.6632653061224	531.295918367347
7467	26	160.3760529482551	968.7749699157641	491.29181708784597
7469	26	159.97616946160636	979.1972639011474	526.5626654898499
7474	26	163.30808597748208	977.6079836233367	512.8295803480041
7475	26	127.0491118077325	937.6802507836991	552.1682340647858
7477	26	168.40531062124248	944.4328657314629	518.5536072144289
7478	26	181.66179775280898	948.2033707865169	505.5056179775281
7481	26	149.7489102005231	890.1081081081081	477.4463818657367
7482	26	164.48415716096324	890.6793409378961	487.6318124207858
7483	26	160.17340720221605	931.2138504155124	445.1085872576177
7488	26	173.45725264169067	913.9721421709894	483.04178674351584
7490	26	165.64070006863417	923.6266300617708	513.6739876458477
7491	26	175.84116331096197	926.4175988068605	493.26249067859806
7493	26	173.90698750578437	895.6561776955114	493.8338732068487
7495	26	180.13757396449705	898.4807692307693	463.16715976331363
7496	26	170.7743827914935	932.9787338059155	458.4864336348081
7497	26	181.5130890052356	924.1443530291698	462.20269259536275
7499	26	186.98632668144865	913.8972653362897	457.80339985218035
7500	26	196.75183823529412	909.3897058823529	476.85661764705884
7501	26	193.5008650519031	879.7015570934255	455.03979238754323
7502	26	196.80284857571215	889.7548725637181	480.58245877061466
7505	26	196.38167938931298	900.5234460196292	458.7579062159215
7506	26	179.97481343283582	958.0401119402985	474.21735074626866
7507	26	201.2666015625	892.3994140625	449.17919921875
7508	26	183.8843721770551	968.4028906955737	507.383017163505
7509	26	189.97341040462427	955.4456647398844	499.12138728323697
7511	26	189.25897129186603	934.9078947368421	459.0017942583732
7513	26	193.75122994652406	948.6581818181818	480.17005347593584
7514	26	196.85714285714286	942.1286804798256	496.123227917121
7515	26	196.0031948881789	924.1046325878594	455.982428115016
7516	26	172.30412744388124	900.1650977552498	473.2005792903693
7517	26	156.0512024825446	863.0651667959659	472.57253685027155
7518	26	160.68148148148148	872.8049382716049	482.76460905349796
7520	26	195.863361547763	886.9927448609432	431.57678355501815
7521	26	158.5617816091954	880.4576149425287	500.29346264367814
7523	26	191.41254523522315	918.62876960193	502.7801568154403
7524	26	194.97098129056891	901.6838487972509	498.11683848797253
7525	26	209.17670157068062	419.06740837696333	263.86387434554973
7526	26	220.07604562737643	422.76932826362486	275.638783269962
7527	26	214.01705653021443	371.7504873294347	291.5769980506823
7528	26	222.48444444444445	386.03777777777776	276.47555555555556
7529	26	217.8465266558966	379.46284329563815	282.61470113085625
7530	26	223.3476923076923	407.48820512820515	271.16615384615386
7533	26	221.42815674891148	410.5043541364296	259.1857764876633
7534	26	230.42921204356182	390.1441383728379	269.1050608584241
7536	26	231.00129449838187	375.1352750809061	276.7145631067961
7537	26	238.7074074074074	375.99506172839506	268.3777777777778
7538	26	245.32010943912448	359.3936388508892	277.24350205198357
7539	26	247.0815160955348	375.7782969885774	263.9210799584631
7540	26	251.997803806735	356.98901903367494	267.8718887262079
7541	26	255.26469288555015	346.1564295183385	277.3102076889085
7542	26	265.8583301851152	355.8711749149981	283.4136758594635
7543	26	256.74861025324276	366.8462013588635	264.0735021618283
7544	26	265.9341894060995	360.05040128410917	301.9219903691814
7547	26	282.1497175141243	389.9477401129943	268.06073446327684
7548	26	266.629886194953	371.5497278574963	267.69569520039585
7549	26	270.0597453476983	392.0450538687561	273.6444662095984
7552	26	268.9092857142857	410.62357142857144	335.3621428571429
7554	26	275.06649451258875	377.2989025177534	275.6010329244674
7556	26	272.4343434343434	418.27272727272725	313.83597883597884
7558	26	279.9742339832869	367.9909470752089	287.8558495821727
7559	26	274.015625	412.2739583333333	323.6010416666667
7560	26	274.4891774891775	404.99242424242425	323.3030303030303
7561	26	274.09421487603305	400.9710743801653	288.10495867768594
7562	26	280.8099838969404	390.7890499194847	301.77563070316694
7563	26	282.88937858087263	388.74041427941825	323.47774349933894
7566	26	282.77554027504914	367.0555009823183	301.8968565815324
7567	26	285.89010466222646	376.97716460513794	314.302568981922
7568	26	288.83483033932134	368.4171656686627	325.3922155688623
7571	26	264.21913762551685	406.16538688718254	353.5894861193148
7572	26	272.7460881934566	361.699146514936	321.7610241820768
7576	26	74.33855981416957	886.2433217189315	591.6393728222996
7580	26	78.23781094527364	881.7820895522389	571.5203980099502
7581	26	90.77895752895753	822.2620656370657	602.796332046332
7582	26	78.94426919032597	887.472134595163	601.5678233438485
7584	26	82.31383610451306	873.979216152019	613.9614014251781
7588	26	86.37319587628866	842.7175257731959	606.4762886597938
7590	26	106.40011682242991	900.6635514018692	605.1617990654206
7592	26	105.47564416024073	869.1243182245627	575.4908783148392
7593	26	100.07252531852336	848.0267886311663	565.7301535445932
7594	26	103.02594866071429	876.1272321428571	595.3401227678571
7595	26	95.50955131052865	902.4855619724567	585.1710350955132
7596	26	77.47083685545223	850.6601859678783	612.724429416737
7598	26	83.08339594290007	873.3628850488354	577.587528174305
7600	26	106.7511542012927	877.6057248384118	604.6481994459833
7602	26	176.35087719298247	903.249373433584	535.7781954887218
7604	26	188.95726495726495	956.5128205128206	584.408547008547
7605	26	207.68232044198896	885.0812154696133	538.2812154696132
7606	26	193.0639534883721	948.4089147286821	584.9263565891473
7608	26	196.23741007194243	944.7280575539569	573.7856115107913
7610	26	200.89299763965383	931.2769472856019	575.8056648308418
7611	26	207.04799107142858	924.3939732142857	572.7550223214286
7612	26	198.04106463878327	945.9110266159696	561.7087452471483
7613	26	211.20264317180616	933.114537444934	539.196349905601
7615	26	210.9605168700646	914.1263460157933	552.7803302225412
7617	26	209.19335604770018	922.1652470187394	532.320272572402
7619	26	215.04132553606237	908.7469785575049	579.8600389863548
7621	26	217.0981697171381	901.7013311148087	538.1297836938436
7622	26	223.90272835112694	890.8730723606168	536.5349940688019
7623	26	219.9172461752434	906.038247566064	526.2197496522948
7624	26	223.98	901.5413953488372	547.4032558139535
7625	26	216.34149184149183	901.7331002331002	558.4085081585082
7627	26	232.66896789782533	885.3210217466344	568.4863652053849
7629	26	90.07941729323308	861.3162593984962	678.890977443609
7630	26	80.51124144672532	845.9291300097751	675.0738025415445
7631	26	102.6123805567096	902.4827586206897	710.7777316161197
7632	26	123.42014958205016	868.3194016717994	690.1557413110427
7633	26	102.9620253164557	859.2255163224517	677.958361092605
7634	26	65.02033898305085	836.9694915254237	664.9542372881356
7635	26	68.33483146067415	821.9185393258427	664.0938202247191
7636	26	100.90048375950242	849.5632342778162	700.43400138217
7637	26	101.82873926796205	826.4035246272028	687.6516041572526
7639	26	120.69045226130653	834.5618090452261	659.7195979899498
7640	26	126.2266072565245	852.6117122851687	658.2826225334182
7642	26	84.65288035450517	919.7887740029543	701.8493353028065
7647	26	72.36646641179684	870.993992353905	678.8984161660295
7649	26	128.27627958172812	845.6989543203082	702.188222344524
7651	26	90.62822624931357	859.6298736957716	687.9643053267436
7653	26	120.9076682316119	869.5800730307773	702.6452790818988
7656	26	107.41924249020461	859.7326948193296	470.40879407923376
7657	26	112.98059701492538	833.5313432835821	480.12462686567164
7658	26	110.13255813953488	845.7418604651162	476.4
7660	26	121.9923273657289	829.3823529411765	480.6368286445013
7661	26	111.34838296509766	834.3352545629202	495.5405059237912
7662	26	119.6438575430172	838.2805122048819	460.24009603841534
7664	26	123.33995037220843	859.3052109181142	469.1290322580645
7665	26	123.83464566929133	810.6281714785652	492.9685039370079
7666	26	128.85474308300394	849.4436758893281	476.72628458498025
7669	26	133.82607260726073	838.8676567656765	469.23498349834983
7671	26	138.56768272697477	820.3126843657817	448.3638151425762
7673	26	101.32453051643192	853.5739436619718	490.85974178403757
7675	26	267.9739049394222	541.4631873252563	218.3569431500466
7676	26	272.3637795275591	482.38503937007874	304.74330708661415
7678	26	278.1112334801762	470.39977973568284	306.88546255506606
7680	26	269.8468085106383	534.2374468085106	204.58468085106384
7681	26	274.33228929384967	522.385820045558	203.68023917995444
7682	26	273.5524542829644	566.6525505293552	234.82001924927815
7683	26	285.6759708737864	476.4805825242718	312.5339805825243
7685	26	277.84061696658097	517.9922879177378	244.22707797772065
7687	26	277.2090443686007	536.7662116040956	222.71672354948805
7689	26	279.7310108509423	555.2215876641919	226.64591661907482
7690	26	280.04282655246254	531.1049250535332	234.89079229122055
7691	26	286.85024492652207	497.3981805458362	218.9076277116865
7693	26	278.23939393939395	521.209696969697	220.87030303030303
7694	26	288.3789649415693	507.53505843071787	298.14273789649417
7696	26	282.520706042091	510.173794976239	211.88798370672097
7698	26	285.44696189495363	487.2675077239959	296.4778578784758
7699	26	292.0265760197775	511.0370828182942	279.5512978986403
7700	26	284.8656394453005	535.4126348228043	214.1602465331279
7701	26	292.19679812573213	498.3385396329559	282.5942991019133
7705	26	289.21629485935983	443.0227934044617	305.4369544131911
7706	26	285.9804025423729	504.5757415254237	240.1011652542373
7707	26	294.850863422292	458.8859236002093	277.03819989534276
7710	26	301.7100737100737	515.0147420147421	276.9061425061425
7711	26	299.7745721271394	503.9770171149144	251.08312958435206
7712	26	292.064039408867	514.8500615763547	259.04926108374383
7714	26	290.0652014652015	517.5846153846154	231.66007326007326
7715	26	294.72902494331066	474.81689342403627	280.84353741496597
7716	26	288.8689626207476	524.920201595968	268.18311633767325
7717	26	290.04306784660764	530.7858407079646	284.5551622418879
7719	26	300.20700985761226	440.1040525739321	282.70700985761226
7721	26	298.79483037156706	498.5234248788368	266.7964458804523
7722	26	291.0183861082738	469.4034729315628	250.16343207354444
7724	26	301.6988778054863	476.7581047381546	266.3834164588529
7727	26	300.8780531289	506.8186842574434	221.22588696737387
7728	26	301.0821312923168	489.1598469237563	254.7742125404769
7729	26	303.1167218543046	492.31870860927154	241.24668874172184
7730	26	295.6327077747989	416.48123324396784	247.5857908847185
7731	26	309.6105769230769	452.4423076923077	276.0
7734	26	300.9717961405245	476.0	248.5497278574963
7735	26	311.84371909000987	500.27794263105835	264.5524233432245
7737	26	303.9268461007591	457.04347826086956	265.60524499654935
7738	26	299.32472826086956	428.5027173913044	241.03396739130434
7739	26	308.4699679046309	444.4828060522696	250.8276020174232
7740	26	306.9825528007346	467.16161616161617	246.83471074380165
7741	26	317.22566371681415	469.2490518331226	246.102402022756
7742	26	320.74195278969955	450.52682403433477	245.49034334763948
7743	26	322.9347593582888	446.97433155080216	254.17540106951873
7745	26	312.9693548387097	495.2088709677419	241.20403225806453
7747	26	315.3577011494253	482.70206896551724	259.0928735632184
7749	26	272.66394001363324	510.1922290388548	216.41445126107703
7751	26	290.28714285714284	470.1689285714286	297.3725
7752	26	295.76058394160583	454.8905109489051	295.014598540146
7755	26	287.4997269251775	491.98252321135993	358.9421081376297
7757	26	284.43697868396663	502.5861909175162	350.53290083410565
7758	26	291.9181256436663	478.773429454171	368.4114315139032
7759	26	295.1761565836299	473.1720047449585	343.3517200474496
7760	26	299.91988795518205	458.29467787114845	331.14005602240894
7761	26	303.10005920663116	462.34517465956185	314.76494967436355
7762	26	299.26061663758	464.7312390924956	351.7929028504945
7763	26	303.68009970918155	451.06190278354796	323.52347320315744
7765	26	304.24986537425957	446.8863758750673	340.19116855142704
7766	26	300.88476716653514	461.66495659037093	361.715864246251
7767	26	311.6146953405018	456.7358422939068	305.93835125448027
7769	26	303.96091015169196	493.3057176196033	378.5723453908985
7770	26	310.2828542094456	475.0035934291581	372.4717659137577
7771	26	322.9204152249135	439.2313395946614	382.0988630746416
7772	26	303.3876843018213	496.2402428447528	349.81960104076325
7773	26	312.61013443640127	475.56773526370216	341.3035160289555
7775	26	322.50550458715594	444.15688073394494	341.9302752293578
7776	26	322.8473570658037	454.0388349514563	305.30906148867314
7777	26	324.1683501683502	456.3838383838384	335.5723905723906
7778	26	323.607960199005	458.9582089552239	323.04676616915424
7782	26	322.9289372599232	458.6088348271447	350.9289372599232
7785	26	321.41912632821726	486.5082644628099	363.02125147579693
7787	26	321.2345735027223	425.7649727767695	350.1279491833031
7788	26	320.421686746988	442.3112449799197	355.4116465863454
7789	26	322.4572204617474	423.4861928474423	368.81665912177453
7790	26	319.5835832083958	438.59220389805097	313.3249625187406
7791	26	323.1630837657524	446.2572275759822	325.44625648628613
7792	26	324.40188383045523	411.7362637362637	315.13186813186815
7794	26	62.35408464566929	778.3368602362204	446.8560531496063
7796	26	67.07621082621083	766.0192307692307	436.4323361823362
7797	26	62.10846953937593	764.961367013373	447.09138187221396
7798	26	74.03183520599251	772.7596754057428	429.085518102372
7802	26	82.20808482438702	785.6388336646786	419.01988071570577
7803	26	81.87466666666667	771.554	421.22866666666664
7804	26	78.89299867899604	782.4775429326288	449.5006605019815
7805	26	95.1469465648855	771.8320610687023	474.46564885496184
7806	26	97.22654462242564	783.4016018306636	442.82608695652175
7809	26	110.30675345809601	767.653376729048	431.32139951179823
7810	26	106.01020408163265	778.0089285714286	424.9387755102041
7814	26	94.72017045454545	792.1349431818181	472.19779829545456
7815	26	99.92893100384957	805.7746520580397	438.0636659757181
7816	26	286.48275862068965	673.1467727674624	370.1211317418214
7817	26	295.34856535600426	691.4941551540913	371.68012752391076
7818	26	300.06886657101865	682.3084648493543	370.52008608321376
7822	26	292.8968407479046	687.8704061895551	356.7466150870406
7824	26	301.4719350073855	654.4918759231905	379.4047267355982
7825	26	289.4530988274707	665.0016750418761	379.06616415410383
7826	26	304.3957033957034	669.0595980595981	369.6666666666667
7828	26	291.5766621438263	724.4687924016282	367.85549525101766
7829	26	307.7412322274881	637.9563981042654	391.38483412322273
7830	26	304.81418918918916	671.7378378378378	387.4054054054054
7832	26	308.9228034535297	654.2122905027933	391.10563737938037
7834	26	307.6204301075269	675.6537634408602	417.3774193548387
7835	26	312.26861226920784	649.3210244192971	410.59857057772484
7838	26	307.54888206926785	706.0977641385357	380.46317404647084
7840	26	317.79415823367066	714.4402023919043	416.0689972401104
7841	26	40.627518427518424	865.4678132678133	634.5572481572482
7843	26	63.907656341320866	876.1998831092928	654.7101110461718
7845	26	81.67466063348417	946.0972850678733	670.6294117647059
7849	26	59.44904458598726	857.3227176220806	608.76008492569
7857	26	67.26887417218543	878.4304635761589	625.0238410596027
7858	26	77.36871353153654	897.9227563212004	651.4098360655738
7860	26	77.23228346456693	895.4360236220473	628.6161417322835
7862	26	101.84437946718649	905.9454191033138	667.2680311890838
7863	26	86.04385633270321	887.6631379962192	641.2775047258979
7864	26	78.25102880658436	903.2697759487883	667.3164151806127
7865	26	100.37787676317743	911.4053452115813	637.2809948032665
7867	26	85.67434471803018	920.9845115170771	663.1286735504368
7868	26	105.43398027362393	936.8230989500478	644.662742602609
7869	26	133.03782287822878	903.1715867158672	660.710332103321
7870	26	123.35300101729399	901.2543234994913	677.8850457782299
7873	26	72.21611445783132	920.4600903614457	635.3644578313254
7875	26	84.85751978891821	917.278364116095	632.4969217238347
7876	26	68.22932330827068	900.8073308270676	666.0122180451128
7877	26	140.70499603489293	855.3513084853291	634.1887390959556
7878	26	162.67929457870673	353.95166557805356	408.0444154147616
7879	26	167.67253121452893	331.3683314415437	420.95970488081724
7880	26	172.98465829846583	347.6297071129707	401.79358437935844
7881	26	176.9967018469657	328.18997361477574	411.4650395778364
7884	26	180.51053984575836	348.4987146529563	409.3552699228792
7885	26	186.0610859728507	356.9468325791855	382.36199095022624
7886	26	186.2957568081064	373.4122862571248	411.5402153261558
7887	26	180.5661948376353	361.9009159034138	391.6494587843464
7888	26	187.1874559548978	371.22551092318537	401.84989429175477
7889	26	197.82483370288247	366.05764966740577	400.95343680709533
7890	26	189.53304284676832	311.19462599854756	406.7196804647785
7891	26	189.04526315789474	338.68315789473684	397.14526315789476
7892	26	189.3700061462815	344.26060233558695	408.779963122311
7893	26	197.07328447701533	323.2265156562292	410.60426382411725
7894	26	201.6566801619433	310.13117408906885	387.36275303643725
7898	26	201.57627118644066	329.74387947269304	395.728813559322
7900	26	207.61317254174398	330.2170686456401	406.06864564007424
7902	26	217.82116788321167	348.2	397.44014598540144
7903	26	225.53846153846155	341.0965811965812	405.26153846153846
7905	26	212.05179282868525	334.5989375830013	372.0424966799469
7906	26	220.02053388090349	331.4106776180698	368.64271047227925
7907	26	170.39488208730558	353.79779227295535	414.3928750627195
7909	26	235.92294807370183	341.69514237855947	396.8174204355109
7910	26	218.32724719101122	321.8946629213483	403.375
7911	26	226.76520681265208	319.8029197080292	406.9111922141119
7912	26	215.4807881773399	559.6039408866995	249.17142857142858
7915	26	224.4914383561644	522.2748287671233	246.5222602739726
7916	26	224.89489953632147	541.7364760432766	246.1228748068006
7917	26	215.61060070671377	545.4961130742049	233.59858657243817
7918	26	232.53832281334536	496.6014427412083	246.76916140667268
7919	26	221.17728014928855	531.1250291579192	222.63634243060415
7922	26	225.4647280560043	576.281098546042	239.23855681206246
7923	26	233.0977754785308	570.9746508018624	240.41282979824106
7928	26	224.49710504549213	556.1430934656742	271.05789909015715
7930	26	245.72277227722773	537.8613861386139	220.35841584158416
7931	26	217.42267206477732	543.5522267206478	253.36923076923077
7932	26	231.77811550151975	566.4468085106383	294.225937183384
7934	26	225.6187624750499	561.7165668662675	278.18962075848304
7936	26	234.22940563086547	522.8284671532847	247.10375391032326
7939	26	251.1647331786543	540.8051044083527	284.87006960556846
7940	26	236.63951568519536	536.2867363786461	277.29168959823886
7941	26	255.9467455621302	511.7940828402367	265.501775147929
7942	26	250.2591316333563	515.9710544452101	269.94279807029636
7943	26	249.7587253414264	525.3748103186647	299.58573596358116
7945	26	245.56521739130434	532.7157190635452	298.1886287625418
7948	26	195.2004662004662	572.4662004662005	255.13111888111888
7949	26	234.76052422557586	523.994837172359	259.6703733121525
7950	26	244.709375	529.6390625	271.4640625
7951	26	224.33794694348327	567.5813148788927	271.6585928489043
7952	26	238.19201725997843	568.9611650485436	280.7044228694714
7954	26	236.32168162494096	550.8663202645253	275.43221539914975
7955	26	219.6659793814433	562.0577319587629	228.08041237113403
7956	26	224.98521162672105	549.3651198368179	232.64048954614992
7961	26	24.069967707212054	814.5974165769645	660.7965554359527
7967	26	52.908396946564885	855.5610687022901	728.1832061068702
7970	26	24.321787709497208	925.1061452513967	511.26033519553073
7971	26	24.37534549474848	938.6196793808734	515.7855168601437
7973	26	30.958413307741523	907.1817018554062	507.4209852847089
7975	26	32.2717162608957	958.2987676585512	517.4039675383228
7978	26	54.8300135808058	912.059981892259	510.27297419646897
7979	26	36.746153846153845	939.6176923076923	519.7238461538461
7980	26	57.28424350940018	935.5264100268577	520.5335720680393
7983	26	47.412921348314605	910.8179775280898	457.6207865168539
7984	26	48.12143928035982	928.0599700149925	483.616191904048
7985	26	54.91024096385542	921.6813253012048	472.6201807228916
7988	26	46.33191489361702	912.6510638297873	496.0346504559271
7990	26	37.585162423178225	919.8985952589991	467.44600526777873
7991	26	42.54326241134752	937.2789598108747	477.93286052009455
7992	26	67.21052631578948	889.9887218045113	446.9172932330827
7993	26	56.33905356214249	894.6853874154966	459.23816952678106
7995	26	69.38132295719845	944.2354085603113	487.488326848249
7996	26	55.703117015840576	899.7378640776699	479.77210015329587
7998	26	64.15579432079817	920.8073676132003	453.24021488871836
8000	26	68.39381720430107	886.8521505376344	455.93682795698925
8001	26	65.12561334641806	899.702649656526	444.4396467124632
8004	26	63.98991670320035	915.2946076282333	487.78649715037267
8005	26	61.843702579666164	945.0531107738999	459.45827010622156
8007	26	69.80722891566265	918.2124863088718	509.1358159912377
8009	26	79.71004566210046	890.2739726027397	489.67123287671234
8010	26	76.24024790375502	894.5082026977761	479.14910681735324
8011	26	68.87654320987654	904.3076131687243	494.52263374485597
8013	26	73.60669653383636	915.3482669181797	527.5321858052346
8014	26	73.47632008709853	911.1056069678824	482.5225911812738
8015	26	79.83286908077994	902.5376044568245	454.89860724233984
8017	26	85.12541694462975	885.437625083389	452.0006671114076
8019	26	75.88527054108216	893.9909819639279	530.8812625250501
8020	26	78.07222665602553	903.5730247406225	498.03272146847564
8021	26	90.85590778097983	890.0041169205434	499.3174145738987
8023	26	102.99012345679013	890.8469135802469	486.6567901234568
8024	26	89.05502846299811	925.931688804554	520.0629981024668
8027	26	58.3386209129168	906.102298478472	497.95694399482034
8031	26	76.06386806596701	893.0620689655173	467.21889055472263
8036	26	75.26954022988505	905.8137931034482	432.04137931034484
8037	26	83.83600493218249	897.345869297164	507.1072749691739
8039	26	96.57972756410257	885.5172275641025	519.5564903846154
8042	26	96.43376463339494	854.9316081330869	532.6167590881084
8043	26	95.03268765133171	869.2857142857143	520.1719128329298
8046	26	112.18986587183308	852.4199701937407	566.0470938897168
8047	26	107.15303430079156	842.3762532981531	511.98100263852245
8048	26	106.49349240780911	886.4284164859002	474.47939262472886
8050	26	111.6153409090909	862.1073863636364	554.7517045454546
8051	26	99.97536656891495	857.5111436950147	547.0202346041056
8052	26	113.40566037735849	851.9752358490566	549.7346698113207
8053	26	112.97591522157997	872.5510597302505	508.7707129094412
8054	26	120.38936457863903	867.0928346101848	505.41550247859396
8057	26	115.44335578689528	875.1377832210655	484.2639314145744
8058	26	118.92449719749423	864.4668644906034	488.76129244971975
8065	26	123.84292379471229	848.6391912908242	534.3996889580093
8066	26	126.737890204521	827.2588805166846	520.8713670613563
8069	26	116.35522935779817	863.6359633027523	524.2950458715596
8070	26	121.43734380578366	845.1956444127097	519.8250624776865
8072	26	119.07023411371237	843.418060200669	543.4816053511705
8074	26	132.39947609692206	825.4518664047151	511.32481990831695
8076	26	138.86046511627907	817.7379248658318	507.01967799642216
8078	26	157.36647361647363	796.2393822393823	538.3536036036036
8079	26	112.71174785100287	885.1661891117478	498.27220630372494
8081	26	74.77986577181208	912.5959731543625	512.8738255033558
8082	26	183.92951200619675	737.2331525948877	407.01006971340047
8083	26	195.78212290502793	776.6312849162011	362.42737430167597
8084	26	191.74393530997304	710.9973045822103	400.49056603773585
8087	26	197.25509214354994	738.7594568380214	398.0737148399612
8089	26	195.3758153537381	807.7757150025088	388.94731560461616
8090	26	201.90740740740742	732.3869395711502	385.0867446393762
8092	26	203.41771394374626	723.1926989826451	394.38479952124476
8093	26	196.9808988764045	750.0011235955056	389.10505617977526
8094	26	200.09285187914517	748.894620486367	378.69712601326455
8095	26	199.1812865497076	778.4035087719299	378.02485380116957
8096	26	199.59268600252207	794.1450189155107	378.60529634300127
8097	26	194.75715800636266	787.4772004241781	385.23860021208907
8098	26	176.8360349127182	893.7662094763092	389.89401496259353
8099	26	204.1681818181818	760.5090909090909	372.8840909090909
8100	26	208.44859813084113	709.7777777777778	396.19106957424714
8103	26	202.42066666666668	788.1426666666666	371.324
8109	26	206.44669327251995	809.1413911060433	376.78506271379706
8110	26	215.1419059508947	819.0453599667082	383.2001664585934
8111	26	188.79807929081508	885.9147993105147	386.6628909135681
8113	26	213.19542253521126	774.8955399061033	359.97359154929575
8118	26	211.5	792.776119402985	370.410447761194
8120	26	208.52839042702956	828.2487095260441	388.670107930549
8122	26	186.80632790028764	883.64046021093	399.6040268456376
8124	26	219.37021072796935	797.1580459770115	367.46503831417624
8126	26	194.207	887.315	408.67
8127	26	231.76506357103372	774.0276395798784	384.6224433388613
8128	26	231.83623336745137	789.8648925281474	370.47697031729786
8129	26	229.5009683666882	800.3989670755326	377.5823111684958
8132	26	240.1190261496844	786.726780883679	377.06131650135256
8133	26	221.9437359339835	834.7066766691673	378.55063765941486
8134	26	223.55830164765527	777.6413181242078	362.6032953105196
8135	26	209.0302802802803	836.8616116116116	399.19994994994994
8136	26	205.80769230769232	775.0700854700855	366.4641025641026
8137	26	220.6860313315927	827.8701044386423	400.38772845953
8138	26	139.66860090264345	817.5725338491296	312.57833655705997
8139	26	144.8648111332008	795.1530815109344	315.84360503644797
8146	26	153.73781616286243	800.4151758173966	302.6804441702653
8147	26	166.88852459016394	786.1530054644809	305.3049180327869
8149	26	172.55211267605634	797.0920187793428	305.8816901408451
8150	26	170.12469337694193	807.9247751430908	318.6880621422731
8155	26	186.6441798941799	790.2632275132275	294.95238095238096
8156	26	182.53129411764706	810.1458823529412	328.5905882352941
8157	26	191.52426520847573	796.9624060150376	305.4606971975393
8158	26	198.87766450417053	789.6274328081557	304.9731232622799
8161	26	183.59108280254776	817.976220806794	301.3630573248408
8162	26	184.19920019995	825.6320919770058	311.14646338415395
8165	26	305.39784615384616	380.48923076923074	373.6892307692308
8166	26	314.77793904209	387.9357764876633	417.79172714078373
8168	26	315.9557856443263	373.5537987966979	359.3794599132503
8171	26	323.7478336221837	383.7105719237435	373.3336221837088
8172	26	313.94011090573014	394.8787430683919	400.531977818854
8173	26	322.8308392973325	386.4729993493819	384.80091086532207
8174	26	319.78972099853155	344.7958883994126	379.71042584434656
8175	26	320.66767091541135	365.7717265353418	415.2217844727694
8176	26	323.55510204081634	356.88244897959186	430.52244897959184
8179	26	322.4385779655051	372.26715945089757	436.32136571629707
8181	26	324.12204234122044	382.439601494396	352.8953922789539
8182	26	315.4653421633554	360.12671081677706	375.0905077262693
8183	26	21.735348550277607	436.5206662553979	692.1511412708205
8184	26	33.37918552036199	433.7797888386124	661.3529411764706
8185	26	38.63621038435603	455.1574511126096	640.6065407956844
8186	26	33.314063848144954	451.96289905090595	658.8265746333045
8187	26	36.56733897202342	480.37670787247885	658.2888744307091
8188	26	36.403761755485895	472.22884012539186	656.2445141065831
8192	26	46.18315692590888	473.06120570639666	614.9935572940635
8193	26	51.83140016570008	500.43164871582434	586.4647887323944
8194	26	42.530455351862805	458.8311649911295	627.3876404494382
8196	26	43.1985294117647	478.3329248366013	670.8374183006536
8197	26	42.65280047541227	506.0142623681474	624.7420888426683
8199	26	25.343153049482165	454.7498273878021	674.4218642117377
8200	26	43.33681600850009	450.57003718788735	660.2403045865061
8201	26	38.411901983663945	448.061260210035	674.6196032672112
8202	26	49.03294663573086	463.45266821345706	650.0447795823666
8204	26	63.475311490539916	523.6345177664974	532.9870789109368
8206	26	56.95342465753425	535.7705479452055	536.8530821917808
8207	26	65.94150246305419	577.7081280788177	533.8503694581281
8208	26	63.446246112838736	559.9286983562861	518.9402487783208
8211	26	67.55402160864345	537.1740696278512	516.6458583433373
8212	26	69.86163227016885	511.12617260787994	510.9193245778612
8213	26	68.24523663183774	524.9956976029503	511.12722802704366
8214	26	70.80072727272727	552.344	512.0
8215	26	73.90034129692833	551.6177474402731	495.1692832764505
8216	26	74.21774891774892	519.6883116883117	497.65714285714284
8217	26	76.31252672082087	538.478837109876	489.90551517742625
8218	26	87.05648148148148	522.6101851851852	513.4152777777778
8219	26	79.30581355349157	520.3656690746474	533.2779497764018
8220	26	75.96556671449068	562.6004304160689	488.06312769010043
8222	26	96.23128295254833	507.1504393673111	496.32161687170475
8223	26	89.48021390374332	490.17789661319074	507.6673796791444
8224	26	69.78372497824195	573.2650130548303	511.6066144473455
8229	26	75.18570143884892	648.2945143884892	461.1200539568345
8231	26	80.70344009489916	644.8570581257414	431.8202846975089
8233	26	69.37837837837837	690.0829238329238	442.4465601965602
8234	26	79.16	653.8424489795918	452.7248979591837
8237	26	71.6206106870229	680.4452926208652	426.4526717557252
8238	26	89.93186119873818	590.2965299684543	438.68832807570976
8239	26	84.81205250596659	616.3066825775657	446.923031026253
8240	26	74.26233453670277	657.9509626955476	435.3835740072202
8241	26	75.63094393186657	696.2122072391767	418.8665720369056
8244	26	86.89981701738334	605.3147301006404	435.1870997255261
8245	26	82.5478615071283	634.9606245756959	447.6972165648337
8246	26	91.27186512118018	608.9125395152793	422.0052687038988
8248	26	65.30994152046783	680.1330409356725	433.7309941520468
8249	26	65.41960183767227	687.8820826952527	427.8116385911179
8253	26	13.615281501340483	889.3780160857909	542.2560321715818
8254	26	11.109375	909.7606534090909	585.2038352272727
8256	26	20.870380010411242	907.1905257678293	518.9411764705883
8257	26	21.07863777089783	890.8693498452012	510.28730650154796
8258	26	34.097869507323566	863.6584553928096	496.7496671105193
8259	26	21.23054587688734	874.0325203252032	498.6835075493612
8260	26	34.07723815096548	890.9643066120539	531.528964306612
8261	26	23.838709677419356	900.4028507126782	500.92273068267065
8262	26	24.241666666666667	864.125	536.4095238095238
8264	26	28.2790863668808	866.2819414703783	528.676659528908
8267	26	23.17309090909091	835.4109090909091	546.8756363636363
8271	26	57.648332358104156	851.1164423639556	527.6354593329432
8273	26	42.08588351431392	858.2339585389931	479.2852912142152
8275	26	36.98645320197044	884.0862068965517	507.1490147783251
8281	26	49.42201834862385	884.2854230377167	502.7257900101937
8283	26	39.035870516185476	869.7174103237095	507.7830271216098
8284	26	45.628970331588135	872.7315881326352	487.4565445026178
8285	26	46.71274878967186	889.4712210866057	521.8041958041958
8287	26	50.58433734939759	878.3157630522088	518.2098393574297
8289	26	40.752	879.356	562.532
8291	26	50.73290322580645	888.1935483870968	534.52
8292	26	48.7671388101983	893.2373937677054	551.4373937677054
8294	26	51.520983213429254	869.7637889688249	500.9556354916067
8295	26	63.92822966507177	874.921052631579	520.2620946305157
8296	26	62.55537590945837	827.1366208569119	541.9498787388844
8299	26	72.82751091703057	858.2631004366813	541.2008733624455
8302	26	62.184065934065934	908.0216727716728	579.1486568986569
8303	26	63.4024064171123	916.2794117647059	561.4852941176471
8304	26	76.26289134438306	844.9829650092081	553.3950276243094
8305	26	75.30862993661628	898.2237932715749	566.6523647001462
8306	26	75.73388203017832	837.0720164609054	543.051440329218
8307	26	82.30775134305449	840.8749040675365	534.1005372217959
8311	26	68.41205779770802	892.9352267065271	571.5241654210264
8313	26	91.32064128256513	909.0921843687374	568.8226452905811
8314	26	24.35323801513877	851.9520605550883	531.7939444911691
8317	26	58.07410491257286	883.3238967527061	530.1565362198169
8320	26	22.455415231534634	913.3585916570992	575.0822809031764
8321	26	87.89938217122683	919.1932921447485	561.4677846425419
8323	26	270.7164502164502	310.60714285714283	411.6374458874459
8325	26	278.69657615112163	347.4208972845336	404.06493506493507
8326	26	276.33232261976957	340.1376591873863	415.43238326258336
8327	26	283.43407984420645	326.23602726387537	414.31859785783837
8328	26	289.18474295190714	348.4776119402985	393.47363184079603
8329	26	295.74037361799463	334.800228745711	372.110560426992
8333	26	296.0473554735547	336.5473554735547	386.91143911439116
8336	26	303.98034934497815	313.3413391557496	388.8042212518195
8337	26	301.9498355263158	305.16036184210526	366.57401315789474
8338	26	297.3560393258427	333.5063202247191	403.3581460674157
8339	26	303.4352644836272	315.4851385390428	400.36775818639796
8341	26	258.0012602394455	298.4927536231884	395.05734089477
8343	26	280.5345603271984	293.679754601227	397.7840490797546
8345	26	292.45633637165537	306.91796530432225	412.4389885327845
8346	26	268.3315649867374	299.33554376657827	403.9628647214854
8348	26	232.5067415730337	826.9838202247191	574.9373033707865
8350	26	233.7264529058116	799.7750501002004	521.1337675350701
8351	26	234.59376986649713	801.2422123331214	580.2752701843611
8354	26	241.32646592709983	804.3201267828844	514.148969889065
8357	26	233.74429223744292	824.502698215027	549.4885844748859
8358	26	239.2948905109489	791.378102189781	531.6102189781022
8362	26	246.0223771093177	761.0942773294204	521.2707263389582
8365	26	246.2599840255591	784.8378594249201	501.90535143769966
8367	26	232.35747663551402	789.2745327102804	503.52219626168227
8368	26	253.42351453855878	796.3817951959545	516.7010113780025
8369	26	245.2202873313017	807.8994340444058	548.54984762734
8370	26	234.94241362043064	803.0590886329494	552.2258387581372
8374	26	252.61930783242258	777.0619307832422	514.4744990892532
8375	26	256.4186121919585	707.0126459143969	480.56517509727627
8377	26	260.8677777777778	753.1233333333333	500.79333333333335
8378	26	267.2288273615635	735.3876221498372	492.7899022801303
8380	26	281.20319001386963	691.4306518723995	465.1657420249653
8382	26	295.3997871585669	683.3884356154665	450.96523589925505
8383	26	304.24454828660436	692.2585669781931	451.9353582554517
8384	26	263.55192307692306	750.2173076923077	487.08653846153845
8385	26	230.55090097027568	794.1162790697674	563.9095949484059
8386	26	234.01129032258063	781.0370967741935	545.9580645161291
8387	26	233.289156626506	769.6781411359725	510.8278829604131
8388	26	251.03883758826726	727.3766974470396	491.9473112438892
8389	26	248.22381930184804	750.6480492813141	513.1441478439425
8392	26	288.470664928292	701.6994784876141	451.34224250325946
8393	26	127.32852143482064	1004.3385826771654	573.6496062992126
8398	26	142.11734227369703	969.364523011277	609.0868637610484
8400	26	138.16650717703348	997.622009569378	583.733971291866
8402	26	141.46310432569973	925.1765903307888	586.7997455470738
8407	26	151.0782608695652	956.8347826086956	604.5630434782609
8408	26	161.78437363596683	974.1117415975557	603.8921868179834
8409	26	172.06444053895723	961.5125951962507	592.2624487404804
8411	26	182.49909173478656	950.8764759309719	554.530881017257
8417	26	173.98960793575816	933.0982522437412	576.9787435049599
8420	26	174.31289308176102	948.1409853249476	604.9868972746332
8422	26	171.47543160690572	962.7301460823373	576.3019920318725
8423	26	182.78670634920636	891.609126984127	579.3650793650794
8425	26	186.04059328649492	922.0413739266198	585.2513661202186
8426	26	192.81613508442777	912.1013133208255	577.0562851782364
8427	26	198.05019305019306	904.2548262548263	565.8725868725869
8430	26	151.35617469879517	972.7846385542168	582.7786144578313
8431	26	157.89664804469274	966.9162011173185	578.463687150838
8435	26	153.5081421169504	983.6310140636566	593.5973353071798
8437	26	25.226640159045726	930.4174950298211	682.1908548707753
8438	26	8.434265580268663	941.8432063422154	668.3221757322176
8440	26	20.086751361161525	898.1731397459165	611.7963702359347
8445	26	28.91151919866444	940.5489705063995	713.8917640511964
8447	26	24.79060852898898	943.8481073310973	694.2505989458552
8448	26	23.47889908256881	976.9662385321101	663.5721100917431
8450	26	42.65645514223195	955.3391684901532	638.6028446389497
8451	26	21.079549114331723	938.154267310789	656.8132045088566
8452	26	54.10972346119536	975.1204281891169	632.7591436217663
8454	26	34.76525821596244	890.4072769953052	628.9776995305165
8457	26	31.620622568093385	991.3560311284047	657.454280155642
8458	26	32.16699801192843	899.6944996686548	604.5917826375082
8460	26	46.47486252945797	996.1076197957581	637.9575805184603
8462	26	69.03962703962704	926.9562937062936	674.0472027972028
8463	26	47.082774049217	882.5838926174497	656.1040268456376
8464	26	36.874458874458874	966.5854978354978	654.3538961038961
8465	26	48.26122707147375	897.044908285895	637.6647691334598
8466	26	27.45274527452745	927.6030603060306	630.2196219621962
8468	26	16.92532637075718	956.6122715404699	663.2339425587468
8469	26	28.482311320754718	958.9858490566038	656.5094339622641
8470	26	37.64328358208955	906.420895522388	680.1537313432835
8471	26	239.12816455696202	791.2072784810126	405.05696202531647
8472	26	237.57684210526315	808.6231578947369	396.13157894736844
8473	26	244.82342177493138	795.8147301006404	394.7049405306496
8475	26	219.6811111111111	848.8377777777778	393.23333333333335
8476	26	247.44495412844037	780.1095820591233	413.8328236493374
8477	26	252.62539349422875	786.5424973767051	392.79328436516266
8479	26	251.1577868852459	801.1475409836065	412.1495901639344
8480	26	227.457328990228	839.9185667752442	390.2866449511401
8481	26	257.02648401826485	790.3680365296804	417.05570776255706
8482	26	237.19948630136986	852.7859589041096	426.4486301369863
8483	26	263.6690211907164	777.9253279515641	420.90010090817356
8484	26	244.9183321847002	818.3849069607168	379.2687801516196
8485	26	244.89924242424243	821.0363636363636	398.7969696969697
8487	26	257.22842197035743	820.5614646904969	445.1360069747167
8488	26	261.7180467091295	818.8549893842887	419.29023354564754
8489	26	254.30373929392104	828.4251096720284	406.7660330060581
8490	26	248.43823529411765	834.4274509803921	437.9117647058824
8493	26	247.92401215805472	884.6990881458967	672.3969604863222
8494	26	268.96951403561724	891.4986417144582	679.829157862964
8496	26	289.09402306885704	873.3802866130724	702.069556099266
8497	26	286.33499807913944	859.7718017671917	693.4283519016519
8498	26	302.584487534626	868.1351184979994	702.9224376731302
8499	26	300.47707100591714	864.0136834319527	686.5935650887574
8500	26	315.56581986143186	853.864896073903	699.8140877598153
8501	26	71.3537859007833	993.4268929503917	485.8818537859008
8503	26	93.77464788732394	934.2313883299798	466.41046277666
8505	26	97.7622641509434	961.1899371069183	460.0566037735849
8508	26	79.5983527131783	981.406492248062	425.640503875969
8509	26	87.05987055016182	978.836569579288	432.3009708737864
8510	26	89.42320627802691	981.6311659192825	483.78195067264573
8514	26	92.46072607260726	949.8052805280528	475.7108910891089
8516	26	88.58167330677291	982.0593182824258	457.98140770252326
8518	26	98.45966312056737	971.8984929078014	480.1139184397163
8522	26	95.79795686719636	981.1759364358684	443.98751418842227
8523	26	99.00188857412654	969.7790368271955	441.16808309726156
8524	26	99.47916666666667	977.716894977169	467.2628424657534
8525	26	89.91327623126338	991.134903640257	430.669164882227
8526	26	106.76498889711326	956.30088823094	464.6110288675055
8527	26	84.4844989185292	954.1658255227109	491.71088680605624
8528	26	92.64	964.8838709677419	489.6490322580645
8531	26	99.87948922585794	943.7003192338387	468.8136472466081
8532	26	92.31774809160305	974.8349236641221	451.47805343511453
8534	26	101.84305993690852	978.5528391167193	455.9345425867508
8535	26	112.00522193211488	970.9686684073107	437.2175805047868
8536	26	110.75280898876404	796.2152117545376	409.94122731201384
8537	26	113.45510835913312	829.2006191950464	422.0030959752322
8539	26	118.49720865317515	818.9134682484299	418.56978367062106
8542	26	120.49106504646176	872.4567548248749	448.1000714796283
8546	26	145.47626841243863	739.6252045826513	373.86743044189853
8547	26	138.09440879926672	793.0824931255729	374.5352887259395
8548	26	127.84545454545454	808.5478260869565	410.00513833992096
8549	26	131.56140350877192	798.8421052631579	404.88187134502925
8551	26	128.42494929006085	843.684584178499	383.3630831643002
8553	26	138.1796636085627	790.7438837920489	386.4480122324159
8555	26	124.4600715137068	848.9654350417163	441.1507747318236
8556	26	136.508412582297	796.2984637893197	397.0263350402341
8557	26	124.11848341232228	831.044233807267	433.80252764612953
8558	26	130.5554245283019	839.003537735849	364.0990566037736
8559	26	134.74684484038605	860.4097995545657	399.59539717891613
8560	26	133.66119691119692	822.2818532818533	431.0588803088803
8562	26	131.70583794665325	860.5475591343734	433.50981378963263
8564	26	140.17636579572448	773.2517814726841	386.41805225653206
8566	26	132.59722222222223	845.7438271604939	435.8966049382716
8567	26	136.58214285714286	873.2821428571428	411.5982142857143
8569	26	136.43389529724934	866.3904170363797	363.6725820763088
8570	26	155.18989898989898	845.8929292929292	404.4222222222222
8573	26	135.15636588380718	865.995673671199	419.50988875154513
8574	26	159.2030612244898	854.9425170068027	394.0768707482993
8575	26	137.56879361914258	807.9282153539382	423.3404785643071
8576	26	139.10420475319927	862.709323583181	379.0658135283364
8577	26	133.5025582717453	872.6287663445139	386.2120523024446
8578	26	139.29418103448276	825.6400862068965	418.3426724137931
8580	26	152.48716548334244	781.5434188967777	409.06553795740035
8581	26	137.68953974895396	837.2995815899582	391.0334728033473
8582	26	153.21095152603232	826.3976660682226	405.31238779174146
8585	26	148.80499728408475	821.2417164584465	416.6751765344921
8588	26	159.60988296488947	864.74122236671	367.5409622886866
8589	26	156.77880184331798	838.8771121351766	378.8586789554532
8591	26	144.94808743169398	905.5947176684882	354.8269581056466
8592	26	151.65735567970205	804.8938547486033	409.08007448789573
8594	26	151.93939393939394	888.045864045864	369.2989352989353
8595	26	150.41634541249036	884.922898997687	359.1218195836546
8600	26	156.05059847660502	878.5195865070729	384.6860718171926
8602	26	154.33180927498367	831.1084258654474	392.8295231874592
8603	26	169.80838323353294	827.8047904191617	379.67425149700597
8605	26	152.75056179775282	908.2595505617977	366.814606741573
8607	26	163.88130733944953	861.118119266055	353.52121559633025
8608	26	155.62448979591838	882.0585034013606	342.5047619047619
8609	26	164.38899613899613	881.6776061776062	374.01254826254825
8611	26	162.82980625931447	863.3105812220566	382.0962742175857
8614	26	170.8546307151231	842.9273153575615	368.4970691676436
8616	26	168.38573743922205	846.5453808752026	345.3314424635332
8617	26	162.72338642078793	892.5859178541492	362.6672254819782
8618	26	183.56319514661274	832.3336703741153	350.2376137512639
8619	26	167.93907284768213	857.741059602649	370.1456953642384
8621	26	174.02847380410023	822.750569476082	334.71981776765375
8622	26	167.34046692607004	898.4202334630351	377.9591439688716
8624	26	171.49501424501423	856.5448717948718	337.2606837606838
8625	26	183.57668711656441	837.6478527607362	376.58527607361964
8626	26	175.04713330988392	852.2479774885684	363.82729511079845
8627	26	191.47919293820934	807.8549810844893	360.4451450189155
8630	26	183.2778730703259	871.9245283018868	371.73756432247
8632	26	186.3710292249047	860.1677255400255	362.84371029224906
8633	26	144.54184641932702	827.6125970664366	401.6773080241588
8634	26	159.1895881895882	821.8951048951049	360.0986790986791
8635	26	177.28385899814472	873.4551638837353	363.42857142857144
8636	26	136.47772277227722	870.5829207920792	375.154702970297
8639	26	136.2988344988345	794.4027972027972	410.620979020979
8640	26	170.9408233276158	829.295025728988	363.51114922813036
8641	26	175.4330218068536	826.3473520249221	358.32632398753896
8642	26	138.4423162583519	846.4859688195991	422.31314031180403
8644	26	136.44788273615634	847.6335504885993	377.1009771986971
8645	26	150.22955784373107	832.7916414294367	339.78497880072683
8649	26	50.90490453013852	964.8888056907525	747.4694870834893
8650	26	61.60176503033646	973.2967457253171	747.5317153888583
8652	26	89.50369913686806	936.3446362515413	785.6695437731196
8657	26	77.32736389684814	957.4971346704871	772.5207736389685
8660	26	91.82144364710848	962.166314900802	778.5808357956944
8661	26	90.42392392392392	984.8516016016016	756.6789289289289
8662	26	119.0057153063047	971.9698160385783	757.4304340060725
8664	26	49.20404411764706	972.6531862745098	733.4001225490196
8665	26	54.9889466840052	986.7392717815345	729.8556566970091
8668	26	64.33346534653465	969.9235643564357	763.3829702970297
8669	26	169.4170297029703	477.81346534653466	283.88831683168314
8670	26	192.80825451418744	456.25881341358553	293.7549441100602
8672	26	190.8648816936488	507.5149439601494	263.76276463262764
8673	26	199.63064133016627	448.53562945368174	288.1377672209026
8674	26	206.94585448392556	444.68950930626056	291.4010152284264
8675	26	194.12853863810253	471.81637337413923	258.0153022188217
8677	26	203.6981300089047	457.66963490650045	274.4844167408727
8680	26	214.5049773755656	440.42986425339365	257.56470588235294
8681	26	232.91514637250742	419.0025456088248	273.19134492999575
8684	26	237.5946643717728	395.5370051635112	263.131669535284
8685	26	234.54796380090497	408.82579185520365	262.70678733031673
8687	26	231.18780193236714	445.18297101449275	270.0338164251208
8688	26	239.8638073739654	424.6516177577126	240.82693754702785
8689	26	238.59365708622397	447.4400396432111	279.8820614469772
8690	26	251.98534635879219	388.88188277087033	259.31438721136766
8692	26	242.67703451214317	463.939497230507	275.47848317000427
8693	26	245.3083462132921	403.8114374034003	259.8153013910356
8694	26	250.43711340206187	477.4731958762887	292.58711340206185
8696	26	247.06971153846155	489.7253605769231	328.59435096153845
8697	26	251.63102893890675	481.43127009646304	316.8790192926045
8698	26	258.94745762711864	428.571186440678	289.5983050847458
8700	26	255.51959205582395	470.8443370907139	305.56951154052604
8701	26	253.85515202702703	411.39822635135135	262.6621621621622
8702	26	262.35993208828523	410.0950764006791	270.70288624787776
8705	26	256.11804613297153	461.89009497964724	293.56716417910445
8706	26	260.521815008726	462.9214659685864	315.11431064572423
8707	26	262.5705202312139	393.12023121387284	264.0485549132948
8710	26	246.4281357224552	422.4807472359893	273.1700343118566
8711	26	255.13965884861406	427.68763326226014	275.53837953091687
8714	26	239.687675070028	429.0322128851541	282.7731092436975
8715	26	9.185342088540564	540.5727600084728	752.72569370896
8717	26	22.957914572864322	565.1334798994975	750.9334170854271
8718	26	28.294507206856252	567.8340475262953	740.3311258278146
8720	26	34.77072927072927	584.0934065934066	730.6118881118881
8721	26	29.152908305816613	589.8171196342392	742.256794513589
8723	26	36.748094665062176	590.0962695547533	719.2374649017248
8725	26	49.44815668202765	605.7357910906298	674.562980030722
8726	26	42.16661200393572	571.8573302722205	753.8507707445063
8728	26	48.98028552005439	617.1568094266938	642.3870382959439
8729	26	54.762684124386254	649.189307146754	645.1707583196945
8730	26	59.57954545454545	648.026936026936	612.8164983164983
8731	26	55.55913043478261	658.4530434782608	637.4782608695652
8732	26	57.172413793103445	648.4066363044892	626.1268705270006
8737	26	35.68843409182712	586.4988555271308	700.4322068129796
8739	26	209.4088598402324	321.2018881626725	303.3587509077705
8740	26	219.16095171448566	314.70118964310706	342.45276417074876
8741	26	222.19818063677712	305.30799220272905	333.61793372319687
8742	26	223.1400966183575	307.9794685990338	351.82367149758454
8744	26	218.24336917562724	320.7741935483871	287.25663082437273
8746	26	225.24285714285713	289.59172932330824	328.41203007518794
8747	26	236.06478405315616	306.5348837209302	355.8687707641196
8748	26	228.07115009746587	320.4142300194932	360.416179337232
8749	26	231.14848143982002	294.330146231721	318.48425196850394
8750	26	240.14867617107942	305.1242362525458	307.28411405295316
8753	26	233.61209068010075	320.6297229219144	344.63224181360204
8754	26	242.78652849740934	312.37823834196894	351.5160621761658
8755	26	240.0039548022599	319.91129943502824	331.3112994350283
8757	26	242.45297372060858	305.0373443983402	321.86652835408023
8758	26	249.97619047619048	321.04603174603176	339.92063492063494
8763	26	238.4769613947696	279.47571606475714	351.1444582814446
8764	26	247.07697547683924	275.99795640326977	357.18528610354224
8767	26	261.42703862660943	344.0450643776824	318.90128755364805
8768	26	245.44458762886597	308.5212628865979	362.38724226804123
8769	26	248.52711703139866	324.87155090390104	317.4357754519505
8770	26	248.45771465461587	302.31439638476434	316.52743705616524
8772	26	247.89868804664724	297.95772594752185	346.1960641399417
8773	26	256.95718990120747	309.71240395170145	326.31942919868277
8774	26	253.3788634097707	325.91525423728814	352.88733798604187
8775	26	245.70139968895802	330.1057542768274	359.3623639191291
8777	26	256.541822721598	308.2409488139825	365.458177278402
8778	26	264.07855973813423	297.25531914893617	333.1849427168576
8779	26	266.9697986577181	307.7248322147651	364.251677852349
8780	26	268.51243243243243	327.5589189189189	360.0372972972973
8781	26	275.0581673306773	313.9856573705179	344.9880478087649
8782	26	278.38635049161365	319.59687680740313	371.81434355118563
8784	26	195.1272308578008	343.61139896373055	306.60449050086356
8785	26	195.48885472713297	334.65372790161416	308.71252882398153
8786	26	255.7005076142132	298.5520304568528	351.7208121827411
8788	26	50.42221015476514	937.1363019277762	755.0434428455064
8789	26	44.92270531400966	940.9685990338164	735.1062801932367
8790	26	22.909642616318273	907.378287255563	720.7282535401214
8792	26	28.55879621029166	916.5732862715957	741.1068177596136
8795	26	50.17848970251716	916.9130434782609	738.1659038901602
8799	26	46.48085106382979	890.7174468085107	709.6340425531915
8802	26	59.69617706237425	891.7424547283703	704.4486921529175
8804	26	35.29512893982808	948.0900532132624	738.6590257879656
8805	26	37.55036344755971	879.1256490134995	519.9293873312565
8806	26	44.543010752688176	898.8835125448029	586.6021505376344
8807	26	57.329028290282906	870.1020910209102	554.0787207872079
8810	26	48.14896988906498	913.6038034865293	577.3486529318542
8811	26	63.83416666666667	872.705	559.93
8813	26	70.26721763085399	825.595041322314	572.5592286501377
8814	26	59.872699386503065	851.7561349693251	547.3527607361963
8815	26	68.50682852807284	860.1831057157309	552.7091552857866
8816	26	79.59261213720316	833.1630606860158	567.3393139841688
8817	26	89.95641646489103	815.5193704600484	562.1755447941889
8818	26	84.37873462214411	830.4253075571178	547.9666080843585
8819	26	92.08372365339578	825.7131147540983	543.2622950819672
8822	26	97.62457912457913	812.3859427609427	552.1734006734007
8823	26	106.98123534010946	809.4081313526192	529.5254104769351
8825	26	87.63341443633415	629.536901865369	517.992700729927
8826	26	85.60480147737765	628.7266851338874	537.1366574330564
8828	26	88.95903361344538	613.4180672268908	507.8098739495798
8830	26	94.62013958125623	600.369890329013	480.5044865403789
8832	26	95.7518910741301	629.7526475037821	478.32223903177004
8833	26	98.1589613679544	616.3989867004433	493.15009499683345
8834	26	93.33734939759036	594.5916078105525	507.7897798088907
8835	26	105.72925499697153	624.5069654754694	483.1732283464567
8836	26	103.65815815815816	633.589089089089	511.4149149149149
8837	26	104.07185628742515	570.7890884896873	479.5974717232202
8838	26	98.27578475336323	581.6591928251121	474.5686098654709
8839	26	105.34563758389261	570.7013422818792	491.87919463087246
8840	26	100.98553054662379	605.9646302250804	486.459807073955
8841	26	103.72187886279357	584.4097651421508	452.98825710754016
8844	26	105.87934863064396	598.2945965951147	497.8423390081421
8847	26	107.39490445859873	586.5796178343949	477.4184713375796
8848	26	102.3170731707317	586.7278048780488	488.81658536585365
8849	26	112.60011918951132	631.7657926102503	497.5947556615018
8850	26	116.04533152909337	571.5446549391069	477.6332882273342
8852	26	114.07109004739337	595.0965639810427	468.17890995260666
8853	26	109.78376811594202	643.7733333333333	481.67362318840577
8854	26	109.30526315789474	605.5899749373434	480.268671679198
8857	26	107.37582417582418	615.5970695970695	498.1626373626374
8860	26	114.26856919468335	598.4667709147772	487.31430805316654
8861	26	108.03476410074495	617.1042923022349	459.60198652004254
8863	26	119.76016260162602	603.6016260162602	461.5813008130081
8864	26	121.58049738219896	656.7316753926701	501.8049738219895
8866	26	98.89858233369684	607.9334787350055	461.04689203925847
8867	26	102.55732484076434	635.375796178344	528.8038216560509
8868	26	108.37578526556254	602.896630496859	451.692175899486
8869	26	100.96749777382013	685.4416740872663	404.2787177203918
8873	26	96.56170981336544	692.3443708609271	419.1890427453341
8874	26	101.55936207914944	698.2734790313053	401.48611931482577
8875	26	104.9770200148258	666.2616753150481	393.50259451445515
8876	26	104.41490262489415	716.3751058425064	387.30059271803555
8877	26	99.94594594594595	673.7246165084003	402.6128560993426
8878	26	105.5009633911368	677.6329479768787	396.1194605009634
8879	26	100.97348484848484	723.155303030303	397.6800964187328
8881	26	109.48049645390071	690.9609929078014	389.92021276595744
8883	26	107.04937413073714	707.0500695410292	381.4242002781641
8884	26	109.95073891625616	703.2463054187192	410.4088669950739
8885	26	112.24014084507043	697.7915492957746	375.28802816901407
8886	26	118.45840042941492	698.9608158883522	363.5131508319914
8890	26	127.82013265704254	707.9547405384316	360.9235271166602
8891	26	133.30213371266004	698.5103840682788	354.8958748221906
8892	26	140.39409282700421	691.937552742616	349.5822784810127
8893	26	151.66420152530623	710.2322625375549	376.2126184423388
8894	26	141.8004987531172	705.4763092269327	364.9002493765586
8898	26	146.38005159071366	700.6380051590713	357.877901977644
8899	26	156.2461695607763	698.708886618999	341.41777323799795
8901	26	151.4290938642828	690.2279561154003	351.0747663551402
8903	26	166.33941997851772	685.3501611170784	361.9876476906552
8906	26	169.33940620782727	685.0107962213225	373.5991902834008
8908	26	177.80305466237942	667.7934083601286	361.1511254019293
8911	26	163.56270226537217	679.549352750809	351.28964401294496
8912	26	139.2869318181818	716.3599837662338	375.2966720779221
8916	26	211.0231798889977	330.9663728370878	319.4159320927196
8918	26	217.86700077101003	321.4244410177332	326.13145720894374
8919	26	211.27305389221556	345.0047904191617	287.85149700598805
8920	26	224.44197138314786	357.3751987281399	325.9737678855326
8924	26	222.99500831946756	325.50249584026625	300.9018302828619
8925	26	227.16459443457668	337.2492599171107	305.61042036708113
8926	26	219.96863863150392	349.09978617248754	279.66571632216676
8927	26	224.56918819188192	312.85239852398524	309.33210332103323
8928	26	229.61885482938115	305.47888953152113	303.38519375361483
8930	26	232.39210155148095	319.67489421720734	297.05007052186176
8931	26	235.7516968325792	311.3184389140271	292.2296380090498
8932	26	245.55187165775402	309.2385026737968	299.2385026737968
8933	26	244.6628733997155	339.03556187766713	299.57894736842104
8935	26	239.2407132243685	331.28380386329866	293.64635958395246
8936	26	245.71037463976944	328.42363112391934	287.71325648414984
8938	26	251.05646036916394	312.45819761129206	310.14332247557
8939	26	251.7185628742515	333.2608117099135	291.73519627411844
8942	26	259.26575028636887	328.46620847651775	300.15234822451316
8944	26	260.77216916780355	312.36766712141883	306.8581173260573
8945	26	268.45396641574985	334.17429067747537	283.0966994788651
8946	26	230.95669291338584	336.0	292.0482283464567
8947	26	119.64641109298532	718.3409461663948	370.0774877650897
8950	26	111.75794251134644	749.7590771558245	386.6577155824508
8954	26	117.86407766990291	698.1197411003236	392.3344120819849
8956	26	126.53509433962265	721.7645283018868	396.75471698113205
8957	26	133.41437908496732	714.7529411764706	399.55686274509804
8960	26	128.9917677642981	759.3392547660312	412.1256499133449
8961	26	126.20631641086186	741.5640495867768	382.64787485242033
8963	26	136.50422832980973	751.9566596194503	414.0813953488372
8966	26	135.0934240362812	750.3378684807257	399.41678004535146
8968	26	137.26829268292684	740.2352941176471	387.7661406025825
8970	26	142.95016181229772	744.4653721682848	411.95533980582525
8971	26	143.93649974186886	737.3603510583376	393.6886938564791
8972	26	145.42724458204336	739.7188854489164	423.5888544891641
8973	26	149.32100238663483	734.1730310262529	415.05369928400955
8974	26	151.69086651053865	728.2786885245902	404.91725214676035
8975	26	155.54272727272726	720.0990909090909	411.08
8980	26	166.30791618160652	734.709545983702	428.1554132712456
8981	26	160.63784796573876	747.5993040685224	419.91086723768734
8982	26	153.3397435897436	763.7905982905983	395.11752136752136
8983	26	171.14519170333125	725.4016341923318	413.28472658705215
8988	26	173.8443729903537	753.0527331189711	409.0369774919614
8989	26	128.80132207124495	730.491737054719	372.8211531399192
8991	26	101.53730158730158	741.5436507936508	392.66507936507935
8993	26	111.51180722891566	733.1638554216868	394.5990361445783
8997	26	153.8031746031746	709.2857142857143	457.36825396825395
8999	26	162.5370196813496	647.8453608247422	430.9887535145267
9001	26	164.794776119403	681.4303482587064	439.79353233830847
9002	26	167.2488038277512	675.5645933014354	432.52153110047846
9004	26	178.034716342083	724.6350550381032	431.4902624894157
9007	26	182.63201376936317	714.342512908778	423.4041308089501
9008	26	140.66900958466454	735.4517571884984	478.4670926517572
9013	26	44.082043343653254	981.4889060887513	479.54179566563465
9014	26	55.876264591439686	985.6031128404669	483.8420233463035
9016	26	55.96596273291925	984.0611180124224	457.32844720496894
9017	26	58.88013896931094	959.0602200347423	473.7620150550087
9018	26	55.548502994011976	964.4808383233533	485.39161676646705
9019	26	57.33123486682809	994.7966101694915	499.335593220339
9021	26	60.10308236483072	971.7579585649318	457.74178878221323
9022	26	62.41961694718514	980.4405107370865	494.6680208937899
9023	26	64.92128895932383	998.5224511357634	451.93713681986264
9024	26	75.54410552349546	984.9472382522671	478.3866446826051
9025	26	76.00106157112526	968.3099787685775	470.19745222929936
9026	26	67.96812144212524	990.9051233396584	470.373055028463
9028	26	73.21333333333334	929.8611111111111	463.8644444444444
9029	26	85.49899193548387	944.9868951612904	461.1522177419355
9030	26	86.69209431345354	943.8210818307906	452.7614424410541
9033	26	74.12350597609561	978.7300796812749	446.30378486055776
9034	26	79.98013245033113	960.9403973509934	450.56688741721854
9035	26	78.73489278752437	989.1429499675114	465.04873294346976
9036	26	75.66870944484499	994.4992790194665	453.8741888968998
9037	26	88.0906579608237	1009.1190356604722	451.39452536413864
9038	26	84.28125	1004.51375	465.51875
9039	26	94.89784946236558	1002.4462365591398	458.2395459976105
9040	26	51.29490616621984	967.3771224307417	474.3083109919571
9041	26	69.46844106463878	972.1444866920152	464.71026615969583
9042	26	73.47173144876325	966.5406360424029	450.1519434628975
9044	26	270.27768014059757	542.7978910369069	365.7451669595782
9045	26	264.8312796208531	546.5412322274882	390.8549763033175
9049	26	280.86087393269713	541.8709191361125	400.6428930185836
9050	26	285.46723460026215	529.0655307994757	400.7988204456094
9053	26	292.4992223950233	538.457231726283	391.82426127527214
9054	26	312.5087281795511	507.90835411471323	399.9208229426434
9057	26	315.3038999264165	494.9808682855041	391.5533480500368
9058	26	270.6700971983991	525.9639794168096	385.4505431675243
9059	26	319.84390512961943	515.3370104798677	397.44511858797574
9061	26	60.535375191424194	907.0039816232771	465.9690658499234
9064	26	74.85633001422475	962.5775248933144	498.4224751066856
9065	26	84.41866666666667	963.536	500.4173333333333
9066	26	83.30727762803234	939.7484276729559	481.4123989218329
9067	26	98.68410041841004	941.68410041841	484.93723849372384
9068	26	90.28493150684932	929.0858447488584	488.76164383561644
9069	26	101.24618320610686	926.7639949109415	480.6867048346056
9070	26	113.23453608247422	930.3556701030927	473.33505154639175
9072	26	112.68302945301542	928.476858345021	460.7924263674614
9073	26	122.41486486486487	929.3743243243243	482.9283783783784
9074	26	129.5518181818182	928.2581818181818	469.21363636363634
9075	26	118.90723981900453	906.2929864253393	502.3495475113122
9077	26	125.72312703583061	896.8102605863193	491.6498371335505
9079	26	126.70225013082155	915.6295133437991	477.66352694924126
9082	26	133.88235294117646	932.7460545193687	461.0545193687231
9084	26	137.09752321981424	901.0108359133127	458.76934984520125
9085	26	134.65545361875638	920.5514780835882	458.67482161060144
9086	26	147.2084708470847	908.9009900990098	445.52640264026405
9087	26	150.07649472450177	891.9742086752638	448.7010550996483
9091	26	141.40036900369003	951.2583025830259	460.49261992619927
9092	26	145.30722891566265	940.4898541534559	457.46829422954977
9096	26	153.63608562691132	903.6238532110092	440.53720693170237
9097	26	148.8468727534148	919.6125089863408	449.558231488138
9099	26	158.14584654407102	933.8738110336081	468.75142675967027
9101	26	154.07944643772424	955.0258841619682	473.48411071245516
9102	26	156.55272727272728	949.4012121212121	457.79818181818183
9103	26	151.03770197486534	925.8716337522442	460.4605026929982
9104	26	172.8717598908595	879.7335152341974	481.031377899045
9105	26	165.93607305936072	891.4870624048706	461.79756468797564
9106	26	171.99640718562875	873.8083832335329	463.52754491017964
9107	26	172.76274713839751	912.2310093652445	442.95109261186263
9109	26	178.11920529801324	909.635761589404	471.2086092715232
9110	26	178.60603015075378	888.8120603015076	447.1226130653266
9111	26	183.8181818181818	899.5819154107924	436.71803597472046
9115	26	185.23768115942028	947.0746376811594	449.67391304347825
9117	26	175.16347237880495	955.1555806087937	458.1758737316798
9118	26	71.22827496757458	941.8806744487679	470.5058365758755
9120	26	135.5341488277268	912.460754332314	474.88583078491337
9121	26	166.58171346292298	923.0892728581714	487.7278617710583
9122	26	115.12958843159066	922.539488320356	500.48943270300333
9123	26	109.45579007415859	936.1146605818597	505.1996577296064
9125	26	133.63369076444138	895.9730197163611	474.1376686267727
9127	26	185.6443341604632	485.3895781637717	313.7940446650124
9128	26	197.96037099494097	454.4266441821248	325.07925801011805
9129	26	186.2300805729633	502.7233661593554	309.56042972247093
9131	26	198.27609427609428	497.2845117845118	295.7053872053872
9133	26	199.2802617230098	518.9945474372955	310.13413304253
9135	26	190.22571090047393	473.0936018957346	313.05331753554503
9137	26	200.82994608046454	504.6893405226047	307.0348403152219
9138	26	205.61556064073227	485.1502669717773	315.5072463768116
9140	26	217.44906444906445	434.27027027027026	324.6954261954262
9144	26	13.2533894343151	804.0673211781207	528.0350631136045
9145	26	12.803755299818292	839.5705632949728	546.7001817080558
9149	26	14.541331802525832	849.548794489093	530.7141216991963
9151	26	14.224056603773585	801.3116576819407	537.8928571428571
9152	26	18.153846153846153	817.1513240857503	516.2459016393443
9154	26	27.701309328968904	804.2242225859247	537.2553191489362
9155	26	22.826453243470937	776.7978096040438	520.4481887110362
9156	26	19.62613981762918	799.4262917933131	516.419452887538
9159	26	30.26931447225245	823.6175190424374	502.10010881392816
9160	26	24.975	765.008695652174	517.2516304347826
9161	26	26.401644157369347	807.2660011743981	520.1538461538462
9163	26	30.257828810020875	789.6210855949896	517.973903966597
9164	26	44.15520282186949	763.1693121693122	490.0846560846561
9165	26	38.894657637321295	780.0210684725357	487.3115124153499
9166	26	35.138448226132105	798.2001730602826	495.3103547735795
9170	26	36.46318607764391	823.5461847389558	490.8995983935743
9176	26	46.84654215042907	748.5143866733973	505.5608278647148
9177	26	47.008591065292094	765.3230240549829	520.0378006872852
9179	26	43.03375912408759	804.7080291970802	525.8476277372263
9180	26	31.895818048422598	807.3360234776229	506.0799706529714
9181	26	45.066260987153484	794.2677484787018	512.2941176470588
9187	26	50.37080291970803	808.0284671532846	521.0182481751825
9190	26	52.470881035340966	833.0283723245395	542.5853658536586
9195	26	63.86347197106691	791.9814647377939	523.6121157323689
9198	26	64.40281973816717	815.1430010070493	505.8016112789527
9200	26	62.59217081850534	798.823487544484	473.7330960854093
9201	26	72.63272120200334	793.559265442404	536.8948247078464
9204	26	66.72383720930233	808.7514534883721	492.7223837209302
9205	26	54.701280227596015	794.9445234708393	508.9246088193457
9207	26	79.60178384050367	777.4910807974817	522.4333683105981
9209	26	74.33726067746686	816.3726067746686	537.2650957290133
9210	26	78.03414634146341	765.9951219512195	463.520325203252
9211	26	82.06815511163337	770.7884841363102	480.16921269095184
9212	26	84.71164021164022	756.2910052910053	520.2936507936508
9213	26	73.83702989392478	803.8158148505304	519.0279652844745
9214	26	83.24980842911877	796.5226053639847	525.2222222222222
9215	26	91.88628762541806	782.6421404682275	524.0886287625418
9217	26	87.47445255474453	780.8632603406326	487.21946472019465
9221	26	69.60629921259843	810.8700787401575	529.9173228346457
9222	26	18.004955401387512	775.3673604228609	542.1995374958705
9223	26	40.562567421790725	752.8306364617044	528.6914778856526
9226	26	35.94882434301521	796.4711848778239	538.0640848317197
9227	26	238.41193941193941	553.4256014256014	293.971487971488
9228	26	249.72711719418305	545.2506415739948	307.74251497005986
9231	26	262.65089514066494	563.3273657289003	263.21994884910487
9233	26	278.28731867103414	548.1179223210107	274.9606925596631
9234	26	258.8238770685579	515.1725768321513	305.02127659574467
9235	26	262.4749807544265	527.8745188606621	308.75365665896845
9237	26	269.099593495935	516.8028455284552	297.8252032520325
9238	26	261.25662907650104	548.3209387381896	303.00091435537945
9240	26	267.5597667638484	534.6122448979592	290.36880466472303
9241	26	298.6645622895623	533.2167508417508	267.5395622895623
9243	26	270.2225656877898	564.7928902627511	276.07959814528596
9244	26	271.6045548654244	563.4472049689441	268.4920634920635
9245	26	272.09570957095707	550.6237623762377	255.45214521452147
9246	26	271.10568603213846	536.2101359703338	276.39431396786154
9248	26	277.6864548494983	547.3436454849499	233.61454849498327
9249	26	273.5477941176471	562.4718137254902	250.9921568627451
9250	26	273.8622350674374	552.7581888246629	237.78131021194605
9251	26	278.7146110056926	515.1362428842505	292.94231499051233
9253	26	280.94514106583074	548.7680250783699	254.55721003134795
9254	26	282.4562066792691	555.6761184625079	268.5658475110271
9259	26	287.5226480836237	552.9459930313589	276.37630662020905
9260	26	301.07232704402514	573.8440251572327	277.35157232704404
9262	26	311.0580065359477	533.8937908496732	252.26143790849673
9263	26	311.3873563218391	537.7224137931034	262.23333333333335
9264	26	304.37398879900434	544.1887575191869	247.04293714996888
9265	26	309.0446747676912	552.8531093638313	263.542530378842
9266	26	311.0112781954887	544.8646616541354	262.343984962406
9270	26	280.21642764015644	539.5840938722295	279.7874837027379
9271	26	261.50678733031674	558.2171945701358	293.84012066365005
9272	26	281.4504748982361	526.493894165536	257.3731343283582
9273	26	290.9136822773186	532.6005509641873	252.51974288337925
9274	26	291.749658002736	541.3857729138167	242.57364341085272
9275	26	279.42687893372823	523.0696038504258	277.18511662347277
9279	26	130.5411420204978	1030.296046852123	624.2304538799415
9281	26	135.72867587327377	1018.6165718927701	619.0763606823721
9283	26	140.49770190413656	1019.414313854235	602.1300065659882
9288	26	162.88286066584465	966.842170160296	668.211467324291
9292	26	171.23984912358554	961.0348347015753	654.7424007100067
9296	26	167.76829268292684	1000.6409368070954	591.8521341463414
9297	26	178.08963800038308	977.2654663857498	626.751580157058
9301	26	150.7963909294155	1014.082880868732	618.8155541360587
9303	26	149.21539721539722	1009.6044226044226	603.0524160524161
9304	26	152.83873129327674	1004.2070582979674	647.6995756086665
9306	26	212.63969171483623	646.9248554913295	325.8169556840077
9307	26	223.29250457038393	645.5545399146862	317.4801950030469
9308	26	232.83817829457365	625.6676356589147	315.65406976744185
9309	26	231.5889781859931	631.9092996555684	278.9598163030999
9310	26	238.68076109936575	647.3435517970402	246.02219873150105
9312	26	229.98585418933624	648.7584330794342	307.79542981501635
9314	26	242.6133069828722	634.4664031620554	284.8227931488801
9316	26	241.4786076867295	635.4677302393038	229.74691805656272
9317	26	248.890205864005	656.0804741110418	276.38802245789145
9319	26	254.62790697674419	626.4354005167959	247.86175710594316
9320	26	245.29944886711573	617.4372320881813	289.9148805878751
9321	26	260.9209486166008	606.7154150197629	285.0
9325	26	258.89686924493554	620.7425414364641	284.1244935543278
9328	26	255.7150442477876	628.4129793510325	277.3687315634218
9330	26	249.5480072463768	644.7672101449275	247.7201086956522
9332	26	258.92896174863387	596.8989071038251	269.07923497267757
9333	26	262.3340199107449	659.204256779952	260.0384483350498
9334	26	261.7720588235294	588.1785714285714	275.59033613445376
9335	26	265.7315436241611	585.9718120805369	260.0362416107383
9336	26	266.5641762452107	578.8045977011494	230.95114942528735
9339	26	272.0388692579505	595.4734982332155	258.3621908127208
9342	26	273.85714285714283	593.8783068783068	272.9212962962963
9344	26	274.41956947162424	582.7095890410959	262.95929549902155
9346	26	283.35386549340035	575.8026398491514	259.13764927718415
9348	26	262.811320754717	607.7392795883362	273.8147512864494
9352	26	258.748820754717	608.2995283018868	249.68278301886792
9353	26	256.9479437792816	616.8932847475273	245.20926600728788
9356	26	239.58895705521473	609.9509202453987	313.0950920245399
9357	26	242.6796875	620.9697916666667	277.1958333333333
9358	26	239.40906415538552	621.1812831077104	301.9081812831077
9359	26	264.7254217568354	603.6753926701571	258.2245491564863
9360	26	253.56849315068493	574.5534246575343	270.8821917808219
9361	26	264.6896030245747	573.8589792060492	285.19319470699435
9362	26	261.53350515463916	574.9420103092783	265.7590206185567
9363	26	271.09698996655516	611.4365663322185	237.78082497212932
9366	26	281.08133127617367	616.377782675777	259.0061714789509
9367	26	245.5048723897912	622.5150812064966	238.94524361948956
9368	26	182.2910602910603	932.5322245322245	642.4241164241164
9369	26	208.25499677627337	916.3571889103804	643.7898130238556
9371	26	193.06889128094724	913.9483315392896	652.0306781485468
9373	26	215.8104338842975	904.0888429752066	614.6095041322315
9377	26	226.63881813550688	894.3025980641875	611.3866530820173
9380	26	230.72611245256985	891.3911693687478	637.6459123835806
9382	26	227.72167599455452	902.145817576766	623.2922402057177
9385	26	242.02803738317758	896.0820018088634	617.4582454024721
9387	26	253.37984230373672	883.7192320877614	616.9595474802879
9388	26	251.38406593406594	884.6824175824175	603.3362637362637
9390	26	261.7140090380891	876.8715300193674	631.4803098773402
9391	26	262.32119391777735	880.4036042800826	596.2673174394594
9392	26	265.780728844966	872.7436689314392	619.6652254478073
9393	26	275.23359209597743	865.4121383203952	615.4206069160198
9394	26	278.86821086261983	867.7979233226837	631.0938498402556
9395	26	279.6540404040404	868.6746632996633	645.098063973064
9400	26	302.09770920991116	858.3892005610098	622.6820944366526
9401	26	313.1326429980276	840.7228796844181	638.310650887574
9402	26	289.1530705774519	862.3748854262145	631.4326306141155
9403	26	270.83716475095787	876.0063856960409	636.1002554278416
9404	26	321.83340362716154	831.1691269506538	635.0940531421342
9405	26	289.17999705405805	861.2839888054206	613.15377817057
9410	26	35.86869712351946	833.6345177664974	756.9468697123519
9411	26	52.730369307995694	805.1760487629975	732.575116529222
9412	26	45.39605376036603	798.5058621675722	688.6351158135544
9414	26	52.89005474452555	866.0693430656934	769.9320255474453
9419	26	58.54613333333333	817.7328	772.2842666666667
9421	26	41.764408918805216	859.4124947412705	753.736011779554
9425	26	83.19553072625699	423.94026643747316	484.20240653201546
9426	26	84.79244380679101	413.7890961262554	472.6556671449067
9427	26	93.27908937605396	398.31028667790895	461.1298482293423
9428	26	90.80522993688007	422.51577998196575	462.04418394950403
9430	26	97.92925430210325	414.94582536647545	451.34289356277884
9433	26	98.12948960302458	399.35916824196596	447.0382797731569
9434	26	103.01214882308277	409.2513287775247	436.705391040243
9435	26	103.85957696827262	386.7743830787309	439.7414806110458
9436	26	89.76942501942501	387.2566045066045	454.83954933954936
9438	26	90.49026232114467	418.5329888712242	444.5439189189189
9442	26	227.32940219601463	808.6466043106954	469.4497763318422
9444	26	220.43540229885056	821.4754022988506	476.0496551724138
9445	26	214.98867313915858	839.5809061488674	487.1626213592233
9448	26	226.1555023923445	800.5869218500798	430.2368421052632
9451	26	238.18186555497655	791.0891089108911	456.9468473163106
9452	26	234.23170731707316	802.4613821138212	444.1885162601626
9453	26	230.64463176574978	822.2923691215617	411.27684117125114
9456	26	240.17510330578511	815.1647727272727	417.7887396694215
9457	26	211.43891140706427	867.5442964678633	400.3393167342212
9460	26	246.15363698164515	809.75050985724	427.6227056424201
9461	26	245.65416666666667	772.0958333333333	454.40416666666664
9462	26	250.93084112149532	770.4803738317758	441.2196261682243
9463	26	225.77457098283932	856.0873634945398	407.0436817472699
9464	26	254.52380952380952	795.2601279317697	436.88983653162757
9465	26	260.38941398865785	782.2079395085066	437.95557655954633
9466	26	267.14855570839063	767.8899587345254	433.82530949105916
9467	26	206.3460356484327	805.6637984019668	468.039950829748
9468	26	224.6699801192843	806.6580516898608	440.8727634194831
9470	26	233.75749559082894	787.2239858906526	436.80864197530866
9472	26	301.93906810035844	628.1768219832736	429.9259259259259
9473	26	305.43331795108446	638.4254730041532	436.4185509921551
9476	26	312.5234429671099	622.147655703289	445.9020293911826
9479	26	321.72310405643736	633.8724279835391	453.7789535567313
9480	26	317.55804225057517	587.4162309140347	457.8341351181761
9481	26	316.39561217268226	601.0044821891955	464.31328143430056
9482	26	317.06937958639094	604.3222148098732	445.1327551701134
9483	26	310.2996432818074	652.0701545778835	459.8103448275862
9485	26	317.7910020449898	651.7742331288343	430.71165644171776
9489	26	318.51164079822615	616.1764597191426	471.539911308204
9491	26	320.19147191471916	648.210332103321	469.7556375563756
9492	26	320.6368876080692	670.7468780019212	477.0533141210375
9493	26	310.26693711967545	685.2880324543611	472.4028397565923
9495	26	321.46455834242096	678.7008360596146	490.42130134496546
9496	26	307.68392370572207	674.7847411444142	430.90463215258853
9498	26	70.34421768707483	852.4557823129252	652.8350340136054
9501	26	76.22818086225027	861.5878023133544	663.3340343498072
9506	26	91.32732261858095	810.5096040768326	665.5703645629166
9507	26	97.51802325581396	791.3412790697674	652.5558139534884
9508	26	96.79646350639578	812.5872836719337	645.4018058690745
9510	26	106.13461538461539	827.2935413642961	656.6262699564586
9511	26	110.13026166097839	827.320819112628	644.5745164960182
9515	26	117.04736063147509	881.776517020227	663.4178589047854
9517	26	118.14163701067616	869.9153024911031	635.3729537366548
9518	26	116.76569217540843	851.6629406706793	649.7798796216681
9519	26	126.1681329423265	838.0967741935484	640.208211143695
9522	26	120.4488854727133	871.1222136817833	654.630284396618
9526	26	109.54773269689737	878.6595067621321	618.601829753381
9527	26	112.96258615031178	887.47161142107	623.1135543157204
9528	26	118.99840954274354	865.8182902584493	608.4369781312128
9532	26	103.8833039388595	839.5887713109935	666.8918283362727
9533	26	110.3493670886076	848.7632911392406	657.8639240506329
9539	26	130.50367647058823	916.4117647058823	536.3595588235294
9541	26	144.3526627218935	912.094674556213	541.4556213017752
9546	26	151.26451612903224	919.0559139784946	508.93763440860215
9549	26	146.48159509202455	951.0015337423313	514.1150306748466
9550	26	164.01358695652175	894.6865942028985	541.0733695652174
9557	26	156.14238628872775	954.4146341463414	500.98154251812787
9558	26	169.26351351351352	965.8162162162162	501.5716216216216
9561	26	174.51965811965812	936.3025641025641	510.24273504273503
9563	26	158.51894563426688	947.8385502471169	522.7940691927512
9564	26	182.29117647058823	935.8617647058824	479.6447058823529
9566	26	188.0837032339886	934.5149017121116	500.33227647431835
9567	26	187.88504155124653	919.319944598338	486.07340720221606
9568	26	175.62001661129568	946.5506644518273	491.9858803986711
9569	26	154.00445434298442	938.3207126948776	513.7082405345211
9570	26	102.00679809653298	936.0455472467709	554.0224337185588
9571	26	104.98543689320388	639.7597087378641	404.8410194174757
9573	26	115.02833333333334	602.5433333333333	427.32166666666666
9575	26	110.38888888888889	611.2058823529412	391.7668845315904
9577	26	113.75535168195718	596.5451070336392	408.7683486238532
9579	26	100.40446462353387	636.7835792659856	370.18842224744606
9580	26	113.82212475633528	598.8382066276803	385.9171539961014
9581	26	117.04709141274238	582.207756232687	402.0048476454294
9583	26	99.00700483091788	656.1985507246377	367.6466183574879
9589	26	121.25442477876106	589.8462389380531	395.783185840708
9590	26	113.3700414446418	635.3380698638248	351.06690349319126
9591	26	118.49081557678178	623.6576047024247	396.6796473181484
9592	26	115.44664031620553	635.030303030303	412.01317523056656
9593	26	115.98492462311557	635.5427135678392	404.95226130653265
9596	26	126.12264150943396	603.8227762803234	398.24797843665766
9597	26	111.8600754084625	661.9794721407625	344.1690406367826
9598	26	129.76771653543307	619.9834645669291	406.088188976378
9599	26	119.81830601092896	678.4002732240438	343.53551912568304
9600	26	131.98049837486457	636.0996749729144	395.2751895991333
9601	26	134.69630212431156	614.2745869394178	397.7734067663257
9602	26	140.78372591006425	641.8929336188437	394.6509635974304
9603	26	147.8432976714915	638.5443675267463	402.6400251730648
9605	26	158.67088607594937	633.9012658227848	401.3308016877637
9607	26	125.11211340206185	602.9432989690722	379.2242268041237
9608	26	118.35671936758894	610.3675889328064	379.99308300395256
9611	26	98.93154486586494	882.6359851988899	790.2192414431082
9612	26	113.94759293113955	888.5935405240707	770.1596587446679
9617	26	106.44201734661098	870.3193061355605	774.9694828140058
9618	26	155.42576342576342	885.3846963846964	738.1249561249562
9620	26	167.22906709152062	874.8212072933262	765.4372455301823
9621	26	165.8153577661431	870.5755671902268	793.5483420593368
9622	26	154.09290661571532	896.888464294244	734.1239550991163
9623	26	184.46233925290875	888.284751990202	733.0545009185548
9624	26	105.77952343545431	894.4239329667453	782.9926682377586
9626	26	66.4861693210394	887.4207879295893	797.4786253143336
9630	26	208.036815920398	632.8985074626866	376.46268656716416
9631	26	208.87187751813053	630.1933924254633	357.9129734085415
9633	26	206.20595382746052	656.6267719724585	355.0889023896314
9635	26	221.0353562005277	610.7720316622691	345.74459102902375
9636	26	229.1109022556391	625.8765664160401	357.0607769423559
9637	26	230.80693717277487	655.020942408377	353.63350785340316
9639	26	237.1470099667774	644.1885382059801	341.7325581395349
9640	26	233.9359375	647.0140625	366.12578125
9641	26	231.90380859375	661.62841796875	337.99267578125
9642	26	238.99330543933056	634.9615062761507	352.74728033472803
9643	26	238.9312813171081	650.1216893342878	331.52326413743737
9645	26	237.2106703146375	667.2640218878249	331.2722298221614
9646	26	239.8853448275862	679.8594827586207	325.5594827586207
9648	26	244.54353233830847	664.4925373134329	320.29353233830847
9649	26	252.65762004175366	702.0396659707725	323.2651356993737
9650	26	245.5210280373832	694.0110981308411	322.18282710280374
9653	26	256.51139151770064	690.2481598317561	327.043463021381
9654	26	262.5422168867547	701.7298919567827	327.2156862745098
9657	26	249.75041689827682	680.0583657587549	319.99499722067816
9658	26	256.45987376014426	675.1325518485122	327.3174030658251
9659	26	258.76412092283215	663.7430389817025	312.93198090692124
9661	26	255.21880341880342	701.3871794871795	296.7401709401709
9662	26	275.0040650406504	701.2317073170732	335.3460365853659
9665	26	274.5073170731707	667.650406504065	318.2951219512195
9666	26	268.8601595495073	669.5612388549977	313.80994838104175
9671	26	271.87059520284276	685.5034053893988	322.91827065442703
9672	26	258.79336492890997	733.163981042654	324.17251184834123
9673	26	269.7933289731851	723.4025506867233	315.25506867233486
9674	26	285.50187032418955	685.7874064837905	346.0997506234414
9677	26	278.54783319705643	688.466067048242	336.9550286181521
9678	26	216.5493806494811	622.0773351188484	349.9872782055574
9679	26	221.44233055885852	647.0163495838287	362.5169441141498
9680	26	223.097227645451	633.4135103475205	375.5236235845373
9683	26	233.7845554834523	829.2602206359506	442.4782608695652
9685	26	240.82490566037737	827.1237735849056	454.45283018867923
9687	26	243.0796511627907	814.8906976744186	451.80523255813955
9689	26	241.015558698727	799.925035360679	483.05445544554453
9691	26	249.62130177514794	806.5849535080305	448.44970414201185
9692	26	242.56354679802956	815.6472906403941	471.3231527093596
9694	26	225.34080512351326	888.6495882891126	466.6939615736505
9695	26	252.51367781155014	797.7006079027356	457.5015197568389
9696	26	231.36384544618215	875.1154553817847	460.7184912603496
9697	26	237.48094373865698	863.9328493647913	463.35480943738656
9700	26	247.92513368983958	856.4260249554367	489.1844919786096
9701	26	240.62770897832817	866.8893188854489	478.1397058823529
9704	26	253.8039693593315	841.9139972144847	455.78621169916437
9707	26	252.32166566083282	848.0983705491852	491.7797223898612
9708	26	251.51644988523336	840.9617444529457	478.26855394032134
9710	26	256.443359375	823.576171875	459.990234375
9711	26	263.1284008612253	851.8888236445488	507.79917792131533
9712	26	258.88514442916096	829.0618982118294	472.4518569463549
9714	26	269.875589066918	833.7121583411875	485.4789820923657
9715	26	268.0497607655502	820.5244019138756	471.555980861244
9716	26	239.9838605551969	823.7695287282118	435.58102001291155
9717	26	247.4394488759971	803.627991298042	489.2936910804931
9718	26	163.19514388489208	413.7742805755396	395.1007194244604
9722	26	160.9516129032258	446.3451612903226	381.85322580645163
9723	26	163.83281993839262	433.48585830299635	388.09941192943154
9724	26	184.17600700525395	436.6278458844133	354.29947460595446
9727	26	176.85823170731706	441.0655487804878	369.4756097560976
9728	26	182.02185792349727	391.71311475409834	369.7295081967213
9729	26	181.9502457002457	437.2923832923833	387.262285012285
9732	26	190.171921182266	384.17241379310343	366.35665024630543
9733	26	190.06464305789768	456.7116357504216	353.3833614390107
9734	26	186.586301369863	405.4219178082192	377.1506849315069
9736	26	191.92586206896553	472.4913793103448	362.2758620689655
9737	26	202.13261163734776	392.5378890392422	370.7449255751015
9741	26	191.3959296947271	414.48011100832565	370.92969472710456
9743	26	204.9576837416481	379.70601336302894	387.87305122494433
9744	26	196.26685393258427	388.7991573033708	395.7738764044944
9745	26	199.40404040404042	404.25589225589226	376.6313131313131
9748	26	204.7416142557652	452.3364779874214	343.37893081761007
9751	26	212.65801253357208	448.36078782453	335.66427931960607
9752	26	210.87961904761906	385.5790476190476	377.61219047619045
9753	26	198.2765335929893	412.1986368062317	359.14995131450826
9754	26	206.8542538354254	416.7942817294282	356.32775453277543
9756	26	208.7508896797153	393.9688612099644	400.2535587188612
9757	26	211.90320811625995	404.1839868384974	382.42144228132713
9760	26	209.66320346320347	433.43722943722946	376.5861471861472
9761	26	226.3650747986191	450.6881472957422	326.3800345224396
9763	26	218.45836487509462	449.275927327782	347.9417108251325
9764	26	222.53825382538253	433.5958595859586	381.4941494149415
9765	26	222.960929250264	412.61879619852164	366.75395987328403
9766	26	240.0561534861956	411.6144127281235	391.8773982218063
9768	26	182.65579710144928	391.5090579710145	399.125
9769	26	195.697965571205	387.7151799687011	382.27856025039125
9771	26	190.46083418107833	397.66937945066127	389.7446592065107
9772	26	192.24581379772272	395.1955793703952	360.2009377093101
9773	26	187.9894230769231	430.3317307692308	369.07211538461536
9775	26	228.11565420560748	399.57827102803736	366.99532710280374
9776	26	230.16470588235293	407.58039215686273	363.2313725490196
9777	26	107.85616438356165	928.6143835616439	374.86575342465756
9779	26	102.69339207048458	957.8057268722467	402.479295154185
9780	26	105.96506986027944	950.3872255489022	392.8053892215569
9781	26	114.3021505376344	942.9591397849463	385.7193548387097
9782	26	112.52873563218391	955.3442226255294	411.70840895341803
9786	26	115.44964262508122	936.1663417803769	364.3599740090968
9787	26	126.33781190019194	909.6852207293666	368.7735124760077
9789	26	122.42155009451795	923.6729678638941	370.6918714555766
9790	26	128.65120428189118	923.6016949152543	382.7988403211418
9795	26	118.22518518518518	955.9753086419753	380.5249382716049
9798	26	128.47220561864913	900.3484757919904	356.72145845786014
9799	26	138.54059505799293	894.0620272314675	357.3363590519415
9801	26	137.78652849740934	905.7492227979275	348.47772020725387
9802	26	113.81188118811882	947.2415841584159	403.1623762376238
9803	26	120.80198915009042	947.626582278481	397.30650994575046
9804	26	123.31086956521739	931.5173913043478	390.6630434782609
9806	26	131.0590736182591	944.842022823898	373.22107854106065
9809	26	125.22191272051997	920.800139275766	351.2344475394615
9810	26	66.09809602649007	660.1378311258278	515.6659768211921
9811	26	68.31634679020516	652.5823957643944	504.17008603573794
9812	26	70.15066354410617	667.4761904761905	487.4972677595628
9813	26	63.93822957198444	685.6678015564203	481.64737354085605
9814	26	79.78929765886288	601.3634336677815	456.056856187291
9816	26	72.91362763915546	643.0047984644914	480.32629558541265
9817	26	62.98106828938472	663.1834572909623	475.9154834347532
9818	26	71.14175654853621	668.5546995377504	476.2449922958398
9819	26	79.30630630630631	612.6126126126126	465.25096525096524
9820	26	81.18270676691729	630.1977443609022	467.07669172932333
9822	26	70.52418926103137	668.0494417862839	458.5241892610314
9825	26	82.77865329512893	618.4018624641834	460.6067335243553
9827	26	69.94718792866941	664.1117969821673	499.2633744855967
9828	26	60.330300272975435	677.1910828025477	467.5990294206855
9829	26	256.8486293206198	211.66507747318235	351.0977353992849
9833	26	264.25315816068724	199.77918140474986	360.5007579585649
9834	26	268.61168032786884	192.202868852459	366.51946721311475
9837	26	282.0392798690671	206.43903436988543	398.9046644844517
9839	26	276.73493975903614	188.82409638554216	365.94457831325303
9841	26	280.77463818056515	216.59958649207442	413.58580289455546
9844	26	283.7369420702754	196.82621082621083	388.2962962962963
9850	26	300.340333716916	239.4283659378596	446.32623705408514
9852	26	272.7433155080214	258.81283422459893	418.64795008912654
9855	26	275.2748727441	223.9708468301712	413.8287829708468
9857	26	292.6188605108055	213.06483300589392	413.41021611001963
9860	26	97.97368421052632	930.0184210526315	453.48552631578946
9861	26	110.46594427244582	916.3258513931888	456.2608359133127
9862	26	109.43844754396603	921.5736810187992	440.2929047907823
9868	26	113.10751260950359	944.6963100610566	449.1600743297053
9869	26	119.85820895522389	943.4776119402985	433.1283582089552
9871	26	119.4296532483061	908.1454762853726	436.8230370665604
9872	26	120.35048097030531	923.2492680886659	435.9732329569218
9873	26	109.64311594202898	905.4438405797101	440.3876811594203
9875	26	108.13517441860465	961.3684593023256	438.14607558139534
9877	26	124.13995801259622	951.5479356193142	429.27571728481456
9878	26	111.90969051243025	949.9360730593608	430.1019786910198
9882	26	112.79321486268175	967.0662358642973	423.264943457189
9883	26	131.73112208892024	916.9357798165138	433.5666901905434
9884	26	123.60609037328095	944.5442043222004	417.7229862475442
9885	26	124.99565217391304	955.3579710144927	417.6985507246377
9889	26	128.91450980392156	903.5709803921569	430.5678431372549
9891	26	134.90568654646324	932.6749884419787	430.5681923254739
9892	26	143.31281618887016	894.993676222597	419.13827993254637
9893	26	133.68208092485548	896.5306358381503	420.3699421965318
9894	26	132.94669117647058	945.6985294117648	423.36305147058823
9895	26	133.6658163265306	957.6033163265306	429.8392857142857
9898	26	145.8135593220339	942.148631029987	425.58018252933505
9899	26	127.79273504273505	961.9387464387464	445.89102564102564
9900	26	121.93145161290323	966.6153225806452	434.6661290322581
9901	26	101.13070539419087	883.4273858921161	440.21784232365144
9903	26	124.37899860917942	892.0361613351878	428.49165507649514
9904	26	250.89565217391305	241.59503105590062	346.5701863354037
9905	26	235.9450292397661	265.6690058479532	313.1146198830409
9906	26	240.91098265895954	247.6364161849711	314.8364161849711
9908	26	238.56524283206554	256.64716208308954	309.19192510239907
9909	26	254.96626506024097	225.72710843373494	346.91265060240966
9911	26	257.8315789473684	237.87894736842105	337.2105263157895
9912	26	259.40813464235623	243.7260402057036	345.56568489948575
9913	26	261.30522827687776	216.59462444771722	330.3387334315169
9915	26	265.3967517401392	242.7169373549884	328.8155452436195
9916	26	263.5222381635581	255.47776183644189	353.1133428981349
9917	26	276.0407811602527	219.11947156806434	323.8150488225158
9920	26	267.0344827586207	201.78544061302682	340.7249042145594
9922	26	277.22243902439027	243.8019512195122	323.1746341463415
9925	26	277.7277268942548	250.2239800166528	336.281848459617
9931	26	277.08467532467535	200.2581818181818	331.89714285714285
9933	26	281.518855656697	220.66059817945384	312.92132639791936
9934	26	282.44702194357365	237.7717868338558	313.3090909090909
9937	26	284.88514996342354	250.91221653255303	325.46964155084123
9939	26	289.06389214536927	247.67819460726847	314.9003516998828
9940	26	289.42240151874705	196.64119601328903	322.3160892263882
9941	26	291.52465483234715	252.75641025641025	330.0877712031558
9942	26	299.10634146341465	253.75121951219512	326.2760975609756
9946	26	298.9304174950298	181.005396194263	337.6225504118148
9948	26	308.5042016806723	189.21622495151908	322.0223012281836
9949	26	263.069385270846	240.46622032866708	300.71880706025564
9950	26	276.1052395879982	258.13927451858484	348.8392297357815
9953	26	261.9413243922883	231.05867560771165	327.2849958088852
9954	26	270.6308671439936	237.5648369132856	321.8392999204455
9957	26	62.95556640625	667.97412109375	625.129150390625
9958	26	60.15186975324345	668.6128211650979	678.7852963622488
9960	26	61.0413564929694	641.120347394541	591.7828784119107
9961	26	59.34077281812125	658.6962025316456	592.176215856096
9963	26	62.663291139240506	678.7778481012658	597.4822784810127
9964	26	64.12242424242424	677.0478787878787	616.0290909090909
9965	26	59.99277741300066	660.9507550886408	576.8975705843729
9966	26	62.936664475126015	671.2778873548104	647.419241726934
9970	26	60.22686025408348	662.6615245009075	611.8929219600726
9971	26	58.6003726129483	684.7601304145319	590.4196553330228
9972	26	70.50803858520901	634.8938906752412	616.5627009646303
9973	26	68.53975903614457	668.7759036144578	599.2548192771085
9974	26	266.1344148319815	811.5955967555041	457.1008111239861
9975	26	275.02846299810244	811.7817836812144	467.44908285895
9976	26	278.95461741424805	803.4817941952507	473.2860158311346
9977	26	283.9283276450512	785.8031854379977	456.3668941979522
9979	26	285.12916434021963	821.0526707612134	497.48334263912153
9981	26	281.84257206208423	799.2117516629712	479.62749445676275
9984	26	295.6390977443609	786.9937343358396	485.28195488721803
9985	26	291.8125	812.4295454545454	511.0318181818182
9986	26	296.18736008265887	790.3221973480282	471.99431720337526
9987	26	306.76541786743513	784.2829971181557	497.0847262247839
9989	26	294.97621000820345	799.7079573420837	496.75758818703855
9990	26	301.8777239709443	805.7826876513317	519.0205811138014
9991	26	306.6981831664813	797.4987022617723	506.5387467556544
9992	26	270.87655502392346	803.065071770335	457.06602870813396
9993	26	266.19754977029095	807.4395099540582	438.83511995916285
9994	26	73.63400576368876	866.1887608069164	379.13544668587895
9997	26	84.43763518385003	825.6481614996395	411.5760634462869
9999	26	70.70346934322497	818.1101898319878	386.70259655247656
10000	26	76.97850722938648	862.6869871043376	401.2125830402501
10001	26	81.52094972067039	853.9790502793296	395.622905027933
10002	26	80.25889046941678	808.1657183499289	382.9864864864865
10003	26	72.86735870818916	831.257785467128	376.3601499423299
10005	26	86.12460667086218	824.1585903083701	368.42983008181244
10006	26	88.01436781609195	844.9415708812261	383.9818007662835
10008	26	89.07156428119063	860.0905636478784	405.11652944901834
10009	26	98.62598573037927	823.913631242959	374.1066466391288
10010	26	98.1751735402205	823.7999183340139	386.54226214781545
10011	26	113.12976480129765	822.271695052717	401.20924574209243
10013	26	99.40859630032644	839.0712731229597	412.0239390642002
10014	26	85.33895796329189	844.6598579040852	357.02368265245707
10017	26	96.208217270195	829.0940111420613	350.9059888579387
10018	26	99.17944785276073	816.4670245398773	347.89723926380367
10019	26	95.91005665722379	805.1317280453258	356.2514164305949
10020	26	105.69990128331688	836.9901283316881	387.8588351431392
10021	26	103.9506246281975	781.9208804283164	384.6228435455086
10024	26	106.87098054783644	814.9579198094482	364.18023025009927
10027	26	112.17191283292978	825.3849878934625	376.61985472154964
10029	26	115.58581842279655	817.7786613651425	345.1066931742876
10030	26	106.55886243386243	810.651455026455	377.2374338624339
10031	26	111.59269406392694	810.7159817351599	354.06301369863013
10032	26	117.45551411827384	804.4368673415024	368.4405966968567
10033	26	114.35932872655479	778.7226061204343	355.6288252714709
10038	26	121.6812030075188	803.1854636591479	343.1714285714286
10039	26	131.48685326547923	783.8922815945717	335.5250212044105
10040	26	121.64956301099521	786.4485480687905	372.84691288412745
10041	26	119.56718292172457	814.4437002930097	379.4315613227292
10042	26	123.73996569468268	829.146140651801	396.473756432247
10045	26	124.0618556701031	810.2634593356242	422.32531500572736
10047	26	148.92592592592592	819.119341563786	372.15843621399176
10049	26	140.6337386018237	789.8183890577508	344.65273556231006
10050	26	140.7631954350927	799.3794579172611	332.47075606276746
10051	26	103.68498618360455	824.9671476819159	409.6238870125883
10053	26	131.46794871794873	811.1730769230769	391.7564102564103
10054	26	89.36213991769547	828.7258230452675	395.80041152263374
10057	26	121.19744318181819	796.2634943181819	392.7535511363636
10059	26	91.84550084889644	847.0543293718166	392.3174872665535
10060	26	108.37779237844941	745.2864651773982	359.4520367936925
10061	26	104.97110374230223	779.7797252486973	341.05092373282804
10063	26	116.31019387116947	754.072545340838	340.05878674171356
10064	26	116.8037922506183	770.2300082440231	334.3487221764221
10066	26	118.86785539814362	742.5696140693698	327.2752808988764
10068	26	128.3511572226656	744.2505985634477	350.24581005586595
10069	26	127.98452768729642	751.8273615635179	322.21824104234526
10070	26	112.43051434223541	782.7292284866469	327.5558852621167
10071	26	98.92502004811547	548.5248596631917	391.7782678428228
10073	26	98.85185185185185	522.4413208389112	401.0160642570281
10074	26	107.07729729729729	491.40216216216214	404.2372972972973
10076	26	109.87675606641123	510.80651340996167	391.8429118773946
10079	26	115.36233766233767	532.2896103896104	373.1857142857143
10080	26	109.02857142857142	548.7507389162562	381.8945812807882
10083	26	189.43185947910357	831.5457298606905	495.9382192610539
10086	26	193.64023467070402	854.7443224829675	495.3154806964421
10088	26	191.59514925373134	866.6138059701492	505.85820895522386
10090	26	192.99962448366503	868.695456252347	483.9151333082989
10091	26	210.65663474692204	878.4596443228454	472.0
10099	26	204.48627881448957	846.6103183315039	467.8068057080132
10100	26	210.91441908713693	888.1784232365145	476.35529045643153
10101	26	200.47654213727193	833.0642919200695	484.93744569939184
10106	26	211.8433809819764	876.0006215040398	448.6426351771286
10108	26	208.05115511551156	866.0577557755776	491.7079207920792
10109	26	220.65610859728505	871.1861667744021	508.17517776341305
10111	26	219.36307519640852	839.5044893378226	464.7946127946128
10112	26	228.32400430570505	825.8137782561895	467.04305705059204
10113	26	229.41588156123822	845.8371467025572	496.7261103633917
10116	26	208.97109826589596	839.849710982659	460.71001926782276
10118	26	215.51200686106347	876.7632933104632	493.71097770154375
10119	26	223.74072289156626	863.4274698795181	487.535421686747
10121	26	208.8062397372742	765.9310344827586	395.367816091954
10123	26	216.57207498383968	779.7504848093083	386.6334841628959
10124	26	217.7871183605186	755.2066081137599	385.2526139690506
10126	26	226.56753246753246	768.2396103896103	400.67012987012987
10130	26	232.22413793103448	779.3399014778325	402.16871921182263
10131	26	210.5236188951161	832.3090472377902	367.1681345076061
10133	26	239.42857142857142	727.3292727943891	334.25544481358435
10135	26	241.86005089058523	715.9860050890585	357.7964376590331
10136	26	248.20803295571577	712.3995880535531	360.6704428424305
10137	26	235.24193548387098	759.7067448680352	348.35630498533726
10138	26	227.29825291181365	814.1961314475874	360.4425956738769
10139	26	243.8375796178344	751.6008492569002	348.32059447983016
10140	26	228.81677301731997	790.0692798541477	350.34001823154057
10143	26	251.26953125	728.203125	349.8841145833333
10144	26	254.8893409275834	755.6021155410904	358.47843775427174
10145	26	257.96161684782606	741.9235733695652	350.6080163043478
10146	26	265.0039772727273	749.7448863636364	366.2835227272727
10147	26	242.61451460885957	791.516493873704	359.64561734213004
10148	26	266.7077713551702	709.7186897880539	348.5870263326911
10149	26	259.5065303804656	717.580352072686	332.29585462805227
10150	26	267.4091986723566	701.9288762446657	368.6211474632527
10153	26	273.2835820895522	756.8880597014926	413.9585406301824
10154	26	272.16125	710.56625	368.2325
10156	26	249.22515212981745	772.4624746450304	350.77180527383365
10157	26	271.8128128128128	687.6336336336336	360.982982982983
10159	26	276.6678015564202	747.4567120622568	423.6566147859922
10160	26	276.79181622397704	713.6984924623116	350.96338837042356
10161	26	279.4265010351967	724.5955831608005	366.7543133195307
10163	26	280.8084759576202	685.7913610431948	376.76854115729424
10164	26	279.44763588157315	733.2642509942555	382.66195315952274
10165	26	281.7448177269478	701.1436740528949	348.0671908506076
10166	26	260.96534653465346	763.9738330975955	354.9695898161245
10167	26	284.5512	711.8856	374.1512
10168	26	266.5452830188679	783.4283018867925	390.3641509433962
10169	26	285.50403977625854	722.5369794903667	390.00994406463644
10170	26	272.52474576271186	749.5627118644068	355.0827118644068
10171	26	288.83433133732535	710.2667997338656	390.0093147039255
10174	26	274.07908847184984	781.8083109919571	418.2459785522788
10175	26	273.8501594048884	792.6280552603613	410.7183846971307
10176	26	273.6604823747681	771.3256029684601	390.6168831168831
10177	26	275.6171039844509	769.2478134110787	369.9224165856819
10178	26	280.36148148148146	756.6479012345679	392.87851851851855
10179	26	283.1461361897475	739.0895179801071	367.01377199693957
10180	26	276.4858757062147	771.7457627118644	409.9836785938481
10181	26	239.76532769556025	740.4256518675123	337.92529950669484
10182	26	270.2959028831563	728.1638846737482	356.3899848254932
10183	26	287.7874449339207	698.7252202643172	362.681718061674
10184	26	119.66738505747126	580.0366379310345	379.242816091954
10185	26	121.5436507936508	570.6137566137567	389.01785714285717
10187	26	127.83812405446294	555.7586989409984	371.09001512859305
10190	26	129.3986301369863	567.772602739726	407.9205479452055
10191	26	120.06111111111112	622.1287037037036	338.6611111111111
10194	26	136.3729216152019	551.01504354711	342.90102929532856
10196	26	140.19140625	525.7861328125	359.921875
10197	26	139.70131578947368	530.8006578947368	348.50065789473683
10199	26	143.1992225461613	569.8206997084548	365.810009718173
10200	26	145.219837157661	520.5640266469283	338.59659511472984
10201	26	146.8374531835206	501.1513108614232	377.6621722846442
10203	26	147.19250425894379	541.309199318569	354.1209540034072
10204	26	156.40783898305085	540.1747881355932	358.72775423728814
10207	26	141.4145199063232	574.2605386416861	328.3864168618267
10208	26	135.27703523693802	568.8226002430133	337.1057108140948
10209	26	143.39411764705883	581.5045751633987	351.20849673202616
10210	26	148.20909090909092	513.6268398268398	354.2536796536796
10211	26	150.00293901542983	526.0675973548861	372.6686260102866
10213	26	143.59804928131416	561.8536960985626	352.0446611909651
10216	26	152.6994967649173	553.273903666427	345.57296908698777
10217	26	156.3891789273849	560.3678215472236	368.2012339819649
10218	26	159.97807435653002	532.1916110581507	368.8322211630124
10219	26	165.44552238805971	547.3850746268656	353.67388059701494
10220	26	161.3918439716312	565.1906028368794	350.3838652482269
10222	26	169.61702127659575	557.184650455927	370.7841945288754
10224	26	166.82247191011237	565.0494382022472	385.80898876404495
10226	26	168.02474690663666	539.1867266591676	373.3644544431946
10228	26	175.98933901918977	540.6503198294243	352.6098081023454
10229	26	174.9486356340289	557.6918138041733	343.46227929374
10231	26	173.60381211708645	568.4411164057182	344.4104833219877
10233	26	180.83231707317074	563.6676829268292	367.952743902439
10234	26	181.73411154345007	574.5959792477303	336.3832684824903
10235	26	182.22759714512293	551.7739888977003	362.3905630452022
10236	26	193.0	561.0478771454381	359.56639566395665
10237	26	189.08883647798743	574.2672955974842	332.7696540880503
10242	26	195.13456464379948	567.38654353562	333.55936675461743
10243	26	199.9140866873065	555.1656346749226	329.2244582043344
10246	26	203.9103139013453	545.5134529147982	340.4809417040359
10248	26	124.22686567164179	565.4298507462687	376.14228855721393
10249	26	128.34437663469922	569.6870095902354	365.0139494333043
10251	26	140.23710265763418	513.9640437727983	368.2949452840021
10255	26	55.104239256678284	995.6819105691056	742.305894308943
10256	26	53.14176760879318	1001.7423358755794	722.8809630626589
10258	26	68.90977443609023	994.6265664160401	725.4461152882205
10259	26	86.73286203941731	1025.510497000857	689.3076263924593
10260	26	74.9840650406504	998.5222764227642	743.0068292682927
10263	26	32.447707087185066	968.3400398767446	729.9889432662679
10265	26	54.17726947819871	905.505360972123	450.9363831308077
10266	26	50.3472	923.82816	439.57536
10267	26	57.99715909090909	879.8778409090909	454.6090909090909
10268	26	56.141372141372145	876.9563409563409	439.6101871101871
10270	26	70.600624024961	934.7995319812793	415.1684867394696
10273	26	83.50297973778308	900.958283671037	412.95709177592374
10275	26	79.94148020654045	932.2969018932874	404.18760757314976
10276	26	76.91131221719456	942.5683257918552	410.53303167420813
10277	26	91.21261209140873	911.4272490598785	422.19641307492043
10279	26	92.2717041800643	942.4943729903537	404.5377813504823
10280	26	82.33221476510067	912.5850111856823	407.6224832214765
10281	26	95.22995594713656	916.5057268722467	401.12334801762114
10282	26	82.24499523355577	934.6816015252622	393.93803622497614
10283	26	101.9822090437361	887.5811712379541	425.13639733135653
10285	26	91.1056721056721	890.3628593628594	413.5128205128205
10286	26	95.98214285714286	908.8061224489796	385.4362244897959
10287	26	102.94493392070484	952.1497797356828	411.2026431718062
10288	26	102.38257993384785	892.2826166850423	400.40095553105476
10290	26	93.25938566552901	922.8566552901024	376.93430034129693
10292	26	95.19122953094643	925.0660560643908	363.81071329447684
10293	26	107.74885004599815	911.1977920883164	392.32628028212207
10296	26	100.14875444839858	929.4149466192171	387.24982206405696
10298	26	93.59118236472946	931.1102204408818	393.6482965931864
10300	26	104.98560209424083	912.7958115183246	408.53010471204186
10301	26	114.13908205841446	915.1515994436718	410.3936022253129
10303	26	108.41592920353982	914.6570796460177	418.1061946902655
10305	26	103.49088699878493	930.9902794653706	396.00243013365736
10306	26	113.96402289452166	877.3311529026982	402.64758789860997
10309	26	127.17820069204153	928.3927335640138	421.8615916955017
10310	26	129.4193857965451	881.4347408829175	398.0873320537428
10311	26	118.15051020408163	895.8890306122449	389.672193877551
10312	26	92.7537037037037	905.6185185185185	411.9148148148148
10313	26	58.956272401433694	899.3985663082437	430.30179211469533
10314	26	63.56043956043956	919.3214285714286	427.54349816849816
10315	26	269.87258687258685	257.2316602316602	288.56370656370655
10316	26	286.6525129982669	199.54852686308493	362.342287694974
10317	26	275.1737567405632	242.17855002995805	294.2150988615938
10318	26	285.2856154910097	206.14591977869986	319.5055325034578
10319	26	292.26188786373314	237.93967352732435	303.0042583392477
10320	26	295.03182374541	219.97674418604652	304.2588739290086
10321	26	294.5435153583618	208.9641638225256	310.4112627986348
10322	26	297.84584980237156	201.02766798418972	362.7351778656126
10323	26	306.2591362126246	229.86644518272425	327.78006644518274
10324	26	310.5768217734855	230.66637401229147	318.74012291483757
10325	26	303.9080532656944	207.89283449587825	336.6239695624604
10326	26	301.53921568627453	207.77745098039216	304.7029411764706
10327	26	298.4154859967051	251.77957166392093	302.16836902800657
10330	26	302.8527397260274	219.8664383561644	292.7351598173516
10332	26	310.9670433145009	233.57062146892656	349.67984934086627
10333	26	312.83328290468984	255.2765506807867	287.81391830559755
10334	26	307.578125	219.5703125	321.455078125
10335	26	314.9259620068193	221.2654651729177	333.38236726741354
10337	26	317.1467236467237	226.76495726495727	311.05982905982904
10340	26	320.05388542257515	233.67952353942144	357.3057288712422
10348	26	311.90397521941145	256.47392875580795	308.3267940113578
10349	26	310.9923537234043	237.95212765957447	280.609375
10350	26	318.421768707483	225.11262282690853	281.65684051398335
10351	26	323.50403587443947	232.1291479820628	285.0322869955157
10353	26	323.66246362754606	235.7866149369544	298.7778855480116
10354	26	322.1528878822197	252.0079275198188	309.76557191392976
10355	26	296.7949438202247	237.17345505617976	294.3251404494382
10357	26	304.85025945144554	239.56560415122314	293.297257227576
10359	26	246.81719128329297	664.1598062953996	356.1525423728813
10361	26	253.01123595505618	673.5224719101124	366.2820224719101
10362	26	255.4967652495379	641.8322550831793	355.78558225508317
10363	26	241.51668092386655	677.1017964071856	370.9118905047049
10364	26	250.5890052356021	637.4921465968587	384.09685863874347
10367	26	256.1986161986162	669.3048433048433	385.24542124542126
10370	26	261.44645550527906	669.7933634992459	367.0995475113122
10372	26	253.23337515683815	660.0811375993309	361.79297365119197
10374	26	268.51063829787233	658.4188829787234	340.04920212765956
10376	26	268.3327935222672	675.1198380566801	347.9506072874494
10377	26	268.56328645447815	658.9141376757957	359.03293856402667
10379	26	269.0708898944193	645.5188536953243	389.01206636500757
10380	26	279.64102564102564	676.5286935286936	355.5286935286935
10381	26	277.3763586956522	616.929347826087	347.8029891304348
10382	26	279.09742647058823	642.4503676470588	330.5110294117647
10383	26	278.24908424908426	629.9567765567765	340.7062271062271
10384	26	283.6080931263858	651.3447893569845	348.1629711751663
10386	26	285.5814275814276	630.056133056133	331.35620235620235
10387	26	289.03202562049637	642.0248198558847	352.0248198558847
10388	26	294.9753086419753	627.329475308642	348.33101851851853
10389	26	298.28656554712893	621.3401950162513	368.11538461538464
10390	26	294.64975677553855	635.1132731063238	364.5608061153579
10391	26	307.1157822191592	610.5189524465885	345.89317711922814
10396	26	262.05727554179566	647.8885448916409	344.7236842105263
10397	26	270.54987212276217	643.3363171355498	348.37340153452686
10399	26	98.03585086042065	318.2973231357553	476.1916826003824
10400	26	93.87053841500303	328.62976406533573	485.5849969751966
10402	26	106.38535031847134	305.0796178343949	472.278889899909
10403	26	109.09914893617021	288.048085106383	479.16255319148934
10405	26	113.80026749888542	303.8987962550156	458.58314757021844
10406	26	108.60302775441548	245.94449116904963	484.6709419680404
10408	26	119.82848186296462	267.0703090013435	471.794894760412
10415	26	275.9778346121057	197.09803921568627	441.94288150042627
10417	26	279.89544364508396	178.87913669064747	428.2757793764988
10418	26	282.18861607142856	195.03683035714286	413.7079613095238
10419	26	283.56340579710144	194.34329710144928	433.80434782608694
10422	26	283.10700079554493	186.02108194112967	444.09824980111375
10423	26	284.67879636109166	178.80615815255425	454.6878936319104
10424	26	285.81112224448896	155.80861723446893	453.1998997995992
10425	26	290.2563067608476	190.8274470232089	456.42381432896065
10427	26	293.93989431968294	189.63011889035667	419.51585204755617
10428	26	292.43261037955074	179.6560805577072	400.33733539891557
10429	26	289.0516986706056	169.5839487936977	465.43476120137865
10431	26	291.9113573407202	203.42843951985228	432.6481994459834
10432	26	303.0644246353323	172.2188006482982	386.5461912479741
10435	26	312.08344489067383	179.70325747434183	411.8607764390897
10437	26	297.94224924012155	195.32928064842957	427.338399189463
10438	26	302.83809523809526	178.36190476190475	500.4726530612245
10442	26	296.00139275766014	207.72701949860723	443.4867688022284
10445	26	318.7420212765957	187.78324468085106	420.4378324468085
10453	26	321.4318686196183	196.67288060363958	433.18597425654684
10456	26	300.4943743607228	250.84691442209342	443.6996249573815
10458	26	319.79072486360093	211.3144972720187	426.2194076383476
10459	26	320.87785687523416	182.71862120644437	406.53615586361934
10461	26	322.8030009680542	244.00484027105517	469.7328170377541
10464	26	323.70375335120644	167.77680965147454	394.08109919571046
10466	26	321.3999451754386	207.5641447368421	449.71737938596493
10469	26	318.12712765957446	250.86037234042553	449.6287234042553
10471	26	310.11393869288605	282.81434355118563	421.0563909774436
10473	26	298.72248117604875	198.62136966654714	465.78020795984224
10476	26	306.87968026924693	218.0942364324779	427.7324358435002
10478	26	305.3844023996308	199.28103368712505	441.61421319796955
10479	26	315.9888307984791	228.925855513308	446.1188212927757
10480	26	322.21251819505096	239.9703056768559	440.044250363901
10482	26	323.07960199004975	210.9542288557214	480.61592039800996
10485	26	115.66965376782078	473.9608961303462	387.3682281059063
10487	26	121.58707264957265	503.7008547008547	370.77991452991455
10489	26	117.90965092402465	471.0657084188912	372.0082135523614
10490	26	119.78180961357211	481.2909990574929	371.11074458058437
10492	26	131.06139489194499	484.13163064833003	357.3786836935167
10493	26	135.77679752977502	461.62726069695634	353.64755183061317
10496	26	145.1871522508852	440.4815376833586	346.2321699544765
10497	26	141.35182849936947	477.89344262295083	338.96279949558635
10499	26	147.7963446475196	481.7167101827676	324.68015665796344
10500	26	153.38415672913118	447.6121521862578	323.2597955706985
10501	26	156.72189349112426	470.68639053254435	311.9631821170283
10503	26	117.15900593798109	452.75500329887836	381.4407301517484
10504	26	117.83155080213903	519.0459893048128	371.5705882352941
10505	26	150.66507177033492	455.8456937799043	332.9868421052632
10507	26	210.05580448065174	704.8346232179226	431.17230142566194
10509	26	221.62007168458783	707.6379928315412	418.06093189964156
10510	26	214.28933566433565	717.4659090909091	451.340034965035
10512	26	230.3895224518888	712.3578047042053	443.43656450463294
10517	26	242.44393032117583	735.3530212302668	462.72999455634186
10519	26	225.11292613636363	684.8551136363636	431.7869318181818
10520	26	245.3852961198094	680.765373269798	437.1729067392784
10522	26	245.22779922779924	781.8416988416989	475.7027027027027
10524	26	246.866090712743	749.054535637149	466.5800935925126
10526	26	242.62366167023555	765.1086723768736	475.5074946466809
10528	26	256.3353071798668	786.2842339008142	450.360473723168
10532	26	261.03225806451616	773.7807917888563	454.591642228739
10533	26	266.69444444444446	760.7875816993464	447.98692810457516
10534	26	258.77183908045976	774.1890804597701	475.97758620689655
10535	26	267.8775280898876	741.6730337078652	448.82022471910113
10536	26	267.16267012313676	728.0136098509397	448.24238496435515
10537	26	277.2586206896552	733.9531388152078	433.1927497789567
10540	26	277.0488197424893	748.0085836909872	456.26502145922746
10542	26	289.0047619047619	739.0349206349206	467.5761904761905
10545	26	252.85811965811965	721.1094017094017	459.5974358974359
10546	26	260.9641025641026	726.1630769230769	459.59384615384613
10548	26	272.1662198391421	756.8914209115281	433.9450402144772
10549	26	267.1251461988304	756.1836257309942	465.1169590643275
10550	26	272.57191780821915	762.4109589041096	458.38013698630135
10553	26	226.00784475639966	690.9442609413708	413.7712634186623
10554	26	240.99777777777777	720.0392592592592	453.75925925925924
10555	26	264.54536082474226	726.758762886598	469.0515463917526
10557	26	229.0077319587629	706.0644329896908	418.7113402061856
10558	26	235.42505133470226	697.6098562628337	433.8911704312115
10560	26	276.8210280373832	742.8485981308411	468.29953271028035
10561	26	120.66413373860182	610.7781155015198	364.177811550152
10562	26	114.00744558991981	608.9518900343643	353.54009163802976
10564	26	125.32773938795657	624.7235932872655	354.8193484698914
10566	26	128.12987012987014	637.2808441558442	354.32873376623377
10567	26	130.44397641112047	563.435551811289	350.8921651221567
10569	26	117.34934497816595	699.6779475982532	345.9650655021834
10570	26	129.43822075782538	655.5906095551894	347.827018121911
10572	26	133.17110266159696	577.3336501901141	350.4153992395437
10574	26	131.14066193853427	625.5679669030733	346.5065011820331
10575	26	134.32827899924186	640.808946171342	342.4783927217589
10577	26	138.2487356321839	659.6841379310345	342.03816091954025
10579	26	127.48211829436039	698.3466299862448	337.2283356258597
10580	26	137.69215491559086	594.9632571996028	360.37239324726914
10582	26	142.24228466144635	647.1879318286503	333.3629663749424
10583	26	138.68372093023257	633.3879069767441	335.44
10585	26	138.49190371991247	618.1514223194748	334.3886214442013
10587	26	146.34502369668246	682.9582938388626	343.0568720379147
10588	26	138.03976470588236	673.0395294117648	346.1364705882353
10592	26	154.92524377031418	619.3369447453955	343.18418201516795
10594	26	149.66687422166873	665.0703611457036	338.38013698630135
10595	26	154.2975945017182	677.3931271477663	343.73333333333335
10596	26	162.00256222547586	651.8268667642752	325.3733528550512
10597	26	166.65584415584416	634.795918367347	316.9397031539889
10598	26	163.34389140271495	668.0101809954751	337.3212669683258
10602	26	161.6851851851852	622.2323232323232	333.1363636363636
10603	26	170.40944881889763	621.9	328.98661417322836
10604	26	172.5724892536147	657.462680734662	338.9538882375928
10607	26	177.8712241653418	672.9141494435612	372.9236883942766
10608	26	176.43257514216086	648.5393988627133	330.1531275385865
10609	26	182.6964809384164	655.0	362.58431085043986
10610	26	180.65321955003878	656.8743211792087	375.0
10611	26	179.16748285994123	660.513222331048	350.35063663075414
10612	26	184.1498538011696	650.2010233918129	349.03508771929825
10615	26	178.3606936416185	670.107514450867	411.88092485549134
10616	26	189.228672985782	579.3045023696683	409.1658767772512
10618	26	186.77126654064273	646.6937618147448	338.15973534971647
10621	26	187.84541062801932	643.6155969634231	359.9151138716356
10622	26	191.55447247706422	633.7001146788991	350.3841743119266
10623	26	192.41565217391303	635.6478260869566	338.22869565217394
10624	26	191.31879844961242	629.8468992248062	375.6259689922481
10626	26	194.36274509803923	623.9607843137255	346.83496732026146
10629	26	186.86521181001282	637.5207531022679	405.74197689345317
10630	26	191.1154181184669	629.993031358885	392.19642857142856
10636	26	122.35170603674541	594.2283464566929	365.161854768154
10637	26	129.25817267393126	584.5943000838223	357.25481978206204
10638	26	130.83044315992294	595.1579961464355	346.0038535645472
10639	26	184.81192860252503	603.4880278624292	412.8528515454941
10640	26	193.97380307136405	663.2357723577236	387.4598012646793
10642	26	184.89343192692476	637.7738147020443	377.8321009134406
10643	26	186.39636363636365	648.4327272727272	398.4581818181818
10644	26	130.06316590563165	610.3744292237443	347.43074581430744
10645	26	180.9580123266564	658.1902927580894	416.1964560862866
10646	26	111.04234204432683	808.9305325835263	326.3754548461793
10647	26	126.48948374760994	810.9572976418101	332.2498406628426
10649	26	134.9313824419778	805.7568113017154	325.4772956609485
10652	26	124.42966101694915	819.4838983050847	331.5059322033898
10653	26	133.132096069869	837.4705240174673	328.5840611353712
10654	26	142.21792717086834	855.4683473389356	331.836974789916
10656	26	147.15748541801685	830.197666882696	318.77446532728453
10657	26	153.59560067681895	815.7529610829104	329.92893401015226
10658	26	146.50148720999405	839.9125520523498	331.44854253420584
10659	26	154.191381495564	854.8111533586818	332.7953105196451
10660	26	159.42384105960264	825.4075857916918	319.5364238410596
10662	26	163.1082082638503	845.839911061701	314.2506948304614
10663	26	159.96867416721818	864.3326715199647	323.5484226781381
10664	26	148.23072761698674	835.9091154990533	308.07113876115767
10665	26	140.54467564259485	816.7760097919216	332.29620563035496
10666	26	141.15347137637028	821.2764920828258	323.29719853836787
10671	26	276.4865800865801	835.5965367965368	528.6069264069264
10672	26	278.34953897736796	829.6948868398994	512.6542330259849
10673	26	286.0215434083601	833.8061093247588	540.424115755627
10674	26	286.4343389529725	826.1450754214729	523.3172138420585
10676	26	298.1981783919598	817.6121231155779	532.8351130653266
10677	26	306.9152985074627	808.9305970149254	530.6936567164179
10679	26	306.2281822051937	816.5100042571307	550.2843763303533
10680	26	94.28840970350404	451.91413169041203	444.39622641509436
10681	26	101.96042337781869	449.06120570639666	430.6341463414634
10682	26	102.89383436701934	467.6136446552353	421.2630426851514
10683	26	109.68078324225866	434.0132058287796	417.4166666666667
10684	26	108.36683141131246	393.3218012081274	429.76331685886873
10686	26	108.62982126058326	447.7041392285983	410.76575729068674
10687	26	110.16577730345072	463.0715048025614	404.6961935254358
10689	26	103.7953003875969	417.6240310077519	419.1797480620155
10690	26	113.96617210682493	412.75786350148365	414.4
10691	26	116.04810024252222	387.0897332255457	420.7303961196443
10694	26	120.06614447345518	410.62880765883375	399.60139251523066
10695	26	137.45565999182674	385.34695545566	431.26277073968123
10696	26	198.53451676528599	346.82642998027615	339.05325443786984
10697	26	202.85651214128035	355.41169977924943	349.3090507726269
10698	26	204.87449933244326	377.39385847797064	363.2656875834446
10700	26	211.7099644128114	368.914590747331	363.73398576512454
10702	26	226.09151113786876	388.82239614689945	387.01143889223357
10703	26	224.97817047817048	365.03846153846155	359.49636174636174
10708	26	242.85708692247454	366.5552075176194	345.2893500391543
10710	26	235.02969121140143	392.46912114014253	385.9560570071259
10712	26	245.8127240143369	369.4202508960573	362.35663082437276
10714	26	249.12300955414014	407.2531847133758	360.94745222929936
10715	26	246.01296296296297	394.78194444444443	392.9828703703704
10717	26	257.9599514563107	370.00970873786406	355.65533980582524
10718	26	266.479962721342	370.2609506057782	356.663560111836
10719	26	231.1819973718791	375.7122207621551	379.07095926412615
10720	26	250.36604361370718	373.61059190031153	376.1853582554517
10721	26	244.26507537688443	381.1457286432161	380.91582914572865
10723	26	258.2299927901947	358.5255948089402	385.0728190338861
10724	26	220.0072628234226	374.0535633227417	375.05810258738086
10725	26	238.07899807321772	368.01637764932565	366.71290944123314
10727	26	252.12234580384228	876.4479271991911	567.9211324570273
10728	26	257.2280062467465	872.4940135346174	578.546590317543
10730	26	270.50472689075633	854.141281512605	567.2668067226891
10731	26	266.38325791855203	867.5402714932127	579.7031674208145
10732	26	262.81708369283865	858.3291630716135	542.2303710094909
10733	26	281.12429667519183	854.4470588235295	595.2828644501279
10734	26	277.73832271762205	845.3460721868365	575.3444798301487
10735	26	277.1655830963023	844.5532303941487	552.9678992279561
10739	26	294.19673913043476	847.3615942028986	602.051811594203
10740	26	291.27010923535255	835.3316782522344	562.6213174445547
10741	26	291.53348003772396	850.640679031751	578.3223828984596
10742	26	302.7242455775234	846.8017689906347	614.1566077003122
10743	26	293.9866321690384	826.2130228546788	542.8184562311341
10744	26	306.61725535610884	839.6902142443544	602.6873190503763
10746	26	300.8640718562874	828.17125748503	565.8808383233533
10747	26	314.56256332320163	827.1567882472137	582.8335866261398
10748	26	316.42184191954834	830.667254763585	598.1758997882852
10750	26	298.467790487658	835.7049969897652	582.37507525587
10753	26	160.02942219071252	824.3980857851826	528.4147465437788
10755	26	152.22233400402413	834.4185110663984	531.761569416499
10758	26	176.08164598301764	812.2214239059439	513.3932070542129
10759	26	182.8578038247995	820.4031462060457	523.0188155459592
10763	26	189.63465783664458	830.5507726269316	526.6937086092715
10765	26	190.17202432667247	790.5114393281204	498.01158412974223
10767	26	203.04459016393443	841.0504918032786	514.1724590163934
10769	26	202.5435038212816	828.0999412110523	519.7260435038213
10770	26	219.43579234972677	829.431693989071	492.92076502732243
10771	26	205.58053302433373	838.8314020857474	495.3505214368482
10773	26	167.85893774985723	799.0034266133638	506.16733295259854
10774	26	156.16212196331185	819.8953891918691	504.1308874566187
10776	26	37.638698630136986	608.0445205479452	740.5159817351598
10777	26	41.048081593006316	622.9562894609033	744.1544439048082
10778	26	39.4416	605.7648	716.0544
10779	26	46.650664380625805	609.1890270038577	690.2567509644235
10780	26	50.900763358778626	641.0801526717557	698.1946564885496
10783	26	52.23215014279886	632.3814769481844	677.5866993064055
10786	26	55.73466476462197	636.0294816928198	659.1184022824536
10787	26	60.6604324956166	668.259789596727	704.9739918176505
10788	26	44.26315789473684	624.9562890276538	727.1115075825156
10789	26	61.67272727272727	641.034965034965	682.8174825174825
10791	26	48.4210071942446	626.0774100719425	709.0742446043165
10796	26	47.160349854227405	836.6149360843239	425.3657770800628
10797	26	48.95358306188925	858.0635179153095	431.11156351791533
10799	26	48.60348583877995	852.5463568143307	418.6610990075042
10800	26	51.02246256239601	872.9176372712146	421.5973377703827
10801	26	56.444065484311054	825.2012278308322	422.6145975443383
10803	26	62.115599751398385	854.2119328775638	426.7128651336234
10804	26	60.9701166180758	889.2077259475219	422.94897959183675
10805	26	59.677236693091736	840.2389580973952	412.0181200453001
10806	26	63.78605388272583	881.2377179080825	429.3930269413629
10807	26	64.83535108958837	875.90799031477	416.2881355932203
10809	26	62.23381294964029	899.7456320657759	397.4588900308325
10810	26	60.737201365187715	811.8348122866894	416.3529010238908
10811	26	53.045627376425855	890.8795944233207	420.24334600760454
10812	26	64.89125642909626	890.383541513593	406.7266715650257
10813	26	72.28393524283935	888.7484433374844	408.4831880448319
10814	26	66.08241353936718	834.7586460632818	398.8734363502575
10815	26	65.45824175824175	861.4054945054945	392.3098901098901
10816	26	75.94296048970506	911.3088480801335	392.4446299387869
10817	26	69.34442595673877	818.5690515806988	405.1747088186356
10818	26	71.458071278826	853.2117400419287	384.58700209643604
10819	26	81.33654618473895	846.4489959839358	410.26666666666665
10822	26	80.57767722473605	887.8122171945702	395.7345399698341
10823	26	89.70893812070283	888.9358288770053	391.6264323911383
10824	26	80.31491712707182	854.9861878453039	422.9852670349908
10826	26	60.38173747622067	863.1934051997464	402.852885225111
10827	26	71.9050736497545	845.8417894162575	420.34751773049646
10830	26	72.76875430144528	865.6696490020647	410.68066070199586
10832	26	26.103703703703705	357.4386473429952	672.5243156199678
10834	26	34.30998702983139	400.8573281452659	648.1945525291828
10836	26	37.8287269681742	414.464824120603	645.9045226130653
10838	26	30.00826756858324	402.28748590755356	664.109357384442
10839	26	29.29702745631949	381.4926253687316	686.4776491944633
10843	26	32.52057761732852	397.12346570397114	682.8025270758122
10845	26	27.06600511201323	384.7852954442941	667.4313637047061
10847	26	21.65990238890316	409.67017724120217	682.5032108913434
10848	26	26.38121752041574	433.05902004454344	678.3641425389756
10850	26	10.961842625543694	465.19058916567815	716.160933175168
10854	26	5.336633663366337	652.4739873987398	898.1072907290729
10855	26	14.724164133738602	662.6177811550152	904.5630699088146
10857	26	16.99829176631363	662.038606081312	894.4239836009566
10858	26	18.495019920318725	718.9511952191235	966.1998671978752
10860	26	8.788185654008439	710.4489451476793	921.9632911392405
10862	26	14.315119760479043	750.2215568862275	942.7986526946107
10863	26	26.98483412322275	769.0459715639811	946.7194312796208
10877	26	42.42026078234704	411.77231695085254	628.5325977933801
10880	26	45.25516659637284	444.4976803036693	598.4618304512863
10881	26	54.68952827032452	443.372699899632	580.1820006691202
10882	26	54.48799199466311	423.5353569046031	583.1564376250834
10883	26	52.45945945945946	475.06187766714083	580.2766714082503
10885	26	53.17893660531697	449.3292433537832	628.6032719836401
10886	26	62.963125	471.8389583333333	556.9210416666666
10888	26	59.2592936802974	449.41635687732344	610.5478624535316
10891	26	41.099178082191784	432.27643835616436	633.1824657534247
10892	26	56.64150943396226	459.60908018867923	570.8549528301887
10893	26	40.76002875629044	435.91703810208486	612.6335010783608
10894	26	7.612600536193029	896.5630026809652	735.8887399463807
10896	26	41.66284201235658	402.63812886142983	628.6597528684907
10898	26	15.270588235294118	118.57967914438503	117.65561497326203
10901	26	53.01740696278512	335.0678271308523	605.6296518607443
10904	26	57.73515248796148	334.3174959871589	591.7874799357945
10907	26	52.04973474801061	352.2493368700265	634.1942970822281
10908	26	54.36611675126903	325.8217005076142	630.6072335025381
10909	26	66.44066099148723	352.43965948923386	553.8412618928393
10910	26	53.00986842105263	343.8782894736842	605.1326754385965
10911	26	59.98043728423475	356.98561565017263	578.4252013808975
10912	26	63.437408670238675	358.87822698490015	566.471992206527
10915	26	21.97925101214575	274.49038461538464	214.6422064777328
10916	26	22.770186335403725	286.37784679089026	206.69668737060042
10920	26	45.538929440389296	782.2074209245742	910.1236820762368
10922	26	46.04698920988514	777.5318482422555	859.6818656456666
10923	26	70.2503008423586	775.2779783393502	890.8086642599278
10924	26	47.70069605568445	764.3573085846867	873.4593967517401
10926	26	48.28691041027072	779.8942227183924	834.6653642199275
10928	26	12.400975609756097	845.5678048780488	374.9541463414634
10929	26	50.77187765505523	319.9987255734919	615.1274426508071
10931	26	38.31827349737797	816.0709963695039	716.35901573215
10933	26	52.65847291711986	177.8740482923646	642.3980857080704
10934	26	49.63301351940689	169.44265154819016	657.0826428259921
10935	26	61.49160035366932	163.19098143236073	642.7559681697612
10936	26	21.50920245398773	485.66564417177915	387.58435582822085
10938	26	19.864176570458405	636.2903225806451	236.69609507640067
10939	26	19.709725685785536	813.469825436409	625.8812967581048
10943	26	33.79239465570401	792.6207605344296	675.141829393628
10944	26	33.580121703853955	776.5659229208925	646.1480730223124
10945	26	34.54581410678971	182.0883322346737	168.1789716545814
10946	26	35.04464564470808	193.7580393381205	162.41398688729316
10948	26	28.09465524275806	471.8098735210118	101.7874337005304
10949	26	28.324692158133505	484.2054439403759	97.1950745301361
10950	26	55.253465346534654	486.05029702970296	573.6685148514852
10952	26	55.58392178164041	59.04454101032048	698.1716458446497
10953	26	32.72924187725632	453.8050541516246	275.7382671480144
10954	26	59.19116977696859	510.58807464724623	630.6659080564406
10955	26	54.566724436741765	783.2558058925476	729.6461005199307
10956	26	45.84544253632761	771.1737120211361	658.946499339498
10958	26	68.6541861674467	781.1388455538222	711.6900676027041
10959	26	65.13891625615763	783.7206896551725	737.5088669950738
10960	26	48.96114195083267	805.050753370341	751.1424795136136
10963	26	105.44964539007093	52.25579196217494	646.5820330969267
10966	26	115.99430334678377	18.418229290291954	657.9340137669119
10968	26	104.40136781363539	31.033340457362684	657.7708912160718
10969	26	90.75180342651036	31.392019837691613	691.3825518485122
10972	26	93.51458472500556	17.232910264974393	696.604097083055
10973	26	62.87148834429169	46.03646144650329	693.2002390914524
10975	26	75.08009066868152	32.47223271628258	682.8103513411409
10977	26	63.753195673549655	49.67453294001967	704.8043264503442
10979	26	62.25254997960016	37.35699714402285	712.6270909832722
10980	26	73.17129146672231	31.627581890256625	709.3142082203213
10983	26	65.42088091353996	607.5309951060359	534.7275693311583
10985	26	68.796986518636	604.5685963521015	522.1554321966693
10986	26	67.35346756152126	592.3959731543624	525.4533929903057
10987	26	78.60933660933661	581.5356265356265	527.6093366093367
10988	26	69.37688198154444	587.7178241864983	509.85526954832443
10989	26	78.55863288155568	598.2421921037125	552.4826163818503
10991	26	53.742368332774234	878.0204629319021	693.8775578664878
10993	26	64.1167268351384	910.4019253910951	666.9265944645006
10994	26	63.36284722222222	518.4097222222222	623.2847222222222
10998	26	87.49933377748168	833.7018654230513	875.1232511658894
10999	26	75.978267817194	811.2364972834771	869.1297539149888
11000	26	52.35546218487395	822.5941176470589	525.6235294117647
11001	26	55.88180978762696	813.8956602031394	499.6943674976916
11009	26	73.48351177730193	95.62355460385439	680.0796573875803
11010	26	81.76081596054696	90.95314951804528	645.527908540686
11014	26	38.72616632860041	807.0202839756593	362.3083164300203
11018	26	63.48711340206186	700.735824742268	524.0631443298969
11019	26	72.78617363344051	696.5128617363345	507.65434083601286
11021	26	71.0851334180432	709.5756035578145	753.6734434561627
11022	26	82.9597924773022	691.9455252918287	750.146130566364
11024	26	58.082603254067585	929.5244055068836	721.7534418022528
11025	26	64.68738229755179	921.7250470809793	717.6403013182675
11027	26	58.14724919093851	118.7259978425027	28.155879180151025
11028	26	59.353191489361706	128.1776595744681	20.754255319148935
11032	26	65.19316114950891	823.9421607857403	938.1316842488178
11033	26	42.56025039123631	852.1377151799687	663.1870109546165
11034	26	76.43061641834647	45.12211510371019	679.8358165352031
11035	26	42.30280649926145	818.5627769571639	444.4357459379616
11036	26	45.178061607813675	802.9406461307287	442.84823441021786
11037	26	52.31133250311333	801.052303860523	430.6961394769614
11038	26	51.87961335676626	885.3637961335677	589.163151728178
11039	26	80.94557025623848	645.5826494724502	584.6208340311506
11040	26	81.3416	303.2412	539.0164
11041	26	85.52276467361492	314.51234229292373	518.184311574328
11042	26	85.35538461538462	327.4376923076923	506.42884615384617
11043	26	87.92825266048747	337.7181599725369	496.0384483350498
11045	26	56.59038800705467	701.9382716049382	479.3888888888889
11047	26	84.43007804260705	707.7698797721999	684.5313225058005
11049	26	58.17884615384615	480.5576923076923	204.50192307692308
11051	26	44.90765492102066	912.5886998784933	712.4483596597813
11053	26	58.58345221112696	916.4398478364242	638.7403708987162
11054	26	92.82356134636265	35.60912052117264	669.0673181324647
11056	26	99.9886313948404	164.20944468736334	578.2422387407083
11059	26	69.6267730496454	87.45390070921985	466.65425531914894
11060	26	85.98935939196525	543.8373507057546	546.671226927253
11064	26	93.12291933418695	535.585147247119	512.5326504481434
11065	26	69.47361299052774	705.1867388362652	544.1156968876861
11067	26	87.39358372456964	713.2812989045383	647.4362284820031
11068	26	104.61145374449339	693.3392070484582	659.9092511013216
11069	26	96.26364256480218	719.1299454297408	677.6507503410642
11070	26	109.88608905764585	867.3765964791163	868.2333448394892
11071	26	103.70039479456061	840.2748939903495	845.7656090071648
11073	26	90.8236582694414	702.3340635268346	613.6155531215772
11074	26	96.36859504132231	684.6933884297521	615.9322314049587
11075	26	90.531760715387	815.6241134751773	832.4347826086956
11077	26	105.53120741346416	67.87326246933769	630.664758789861
11078	26	104.69115958668198	89.53226176808266	615.5538461538462
11080	26	119.88438617401668	53.91418355184744	629.3322407628128
11082	26	74.60710553814002	126.10762800417973	386.3960292580982
11083	26	71.99149177538287	135.67668746454908	118.87975042541123
11086	26	79.45511564092513	649.9047432379459	557.0768326146609
11087	26	62.904099560761345	708.0563689604685	443.0959004392387
11088	26	91.3644859813084	839.0361370716511	911.7426791277259
11089	26	49.519052523171986	907.1699279093718	680.4675592173018
11091	26	82.06130268199233	483.22030651341	536.6858237547892
11092	26	55.286532951289395	933.6905444126074	595.7994269340974
11093	26	93.84689507494647	796.5042826552462	808.6927194860814
11094	26	117.37486002239642	826.3278275475924	792.7575587905935
11096	26	97.9769820971867	469.2352941176471	484.18925831202046
11098	26	77.16453180212014	774.1685070671379	735.6475265017668
11099	26	59.8641810918775	873.2587660896583	585.7217043941412
11102	26	101.50794371311848	183.50385837494326	562.4153427144803
11103	26	90.57765667574932	413.2125340599455	521.8160762942779
11104	26	88.08602150537635	556.233870967742	567.2491039426524
11106	26	89.97509684560045	441.31765356945215	501.92750415052575
11108	26	89.3031007751938	731.2139534883721	702.8108527131783
11110	26	114.25402965828498	232.71760154738877	505.1424887169568
11111	26	101.70382558617852	248.57836281365692	514.8591114767586
11114	26	62.74096385542169	965.1024096385543	542.533734939759
11115	26	147.48509174311926	178.93004587155963	509.1238532110092
11118	26	155.65728395061728	131.2004938271605	543.8824691358025
11120	26	157.27460815047021	141.4282131661442	535.7172413793104
11121	26	145.0421592683471	155.32210573276822	535.9594021860362
11124	26	146.0555431131019	142.92855543113103	546.9182530795073
11125	26	111.88603060892217	217.227613155324	520.0563334418756
11126	26	105.75274725274726	191.44230769230768	538.7774725274726
11127	26	119.17888748419722	197.1760429835651	519.5262326169405
11128	26	121.97980380842469	207.44258511252164	507.66416618580496
11132	26	117.07882310207047	195.205957137668	548.6095168906647
11133	26	117.65791245791246	211.45791245791247	539.4693602693603
11134	26	120.97509578544062	197.8492975734355	539.5893997445721
11135	26	112.5803959439884	212.44278126508934	547.5620473201352
11136	26	116.10701754385966	205.5280701754386	550.2087719298246
11139	26	119.05539070227498	205.32146389713157	537.8971315529179
11140	26	109.60390697674418	194.32167441860466	561.7856744186047
11142	26	107.11339662447257	166.72573839662448	562.2584388185654
11144	26	119.83797612279704	135.6372939169983	567.2376350198977
11146	26	131.12622720897616	198.08742402992053	489.8700327255727
11149	26	131.38873295910184	170.06014434643143	509.5713712910986
11150	26	145.45893719806764	164.45234958278436	498.98638559508123
11151	26	153.19577006507592	158.587852494577	490.62581344902384
11152	26	111.01100478468899	179.51052631578946	549.6574162679426
11153	26	131.33766233766235	147.68019480519482	540.8766233766233
11154	26	129.1499409681228	164.6068476977568	529.4663518299882
11155	26	112.62624113475178	157.35106382978722	549.4698581560284
11156	26	119.9607740585774	179.9194560669456	525.7259414225941
11157	26	91.17004405286343	636.2176211453744	495.5806167400881
11158	26	59.37046004842615	881.179176755448	404.4479418886199
11161	26	65.73153252480705	857.784454244763	578.8417861080485
11162	26	67.09818388195232	845.0437003405222	588.5800227014756
11163	26	96.93949579831933	199.94957983193277	597.2689075630252
11165	26	95.41902604756513	770.6568516421291	644.9014722536806
11166	26	105.36019035116509	832.7635379061372	822.5735149327207
11168	26	102.97209302325581	458.06937984496125	480.1011627906977
11170	26	85.61832061068702	944.8645038167939	565.2709923664122
11171	26	68.63250517598344	973.9182194616977	517.2329192546584
11172	26	95.65919282511211	298.23991031390136	535.2757847533633
11173	26	102.88340486409156	309.92596566523605	522.0239628040057
11174	26	101.76510416666666	366.9390625	489.85833333333335
11175	26	85.68400427502672	723.1585322408265	636.3017456359103
11176	26	99.7922932330827	710.6517857142857	610.2617481203008
11177	26	80.13909964592817	719.563985837127	630.8214466363177
11180	26	104.93287037037037	742.1186342592592	700.644675925926
11181	26	93.90560471976401	764.452802359882	717.1460176991151
11184	26	108.45790080738178	743.4948096885813	677.7312572087659
11185	26	117.34797529169526	788.3541523678792	738.843857240906
11186	26	99.19235095613048	796.937570303712	717.8751406074241
11187	26	106.93401015228426	805.9147208121827	723.0832487309644
11188	26	120.87593283582089	773.1231343283582	651.3712686567164
11189	26	100.98967297762478	787.9199655765921	694.3321858864027
11193	26	120.8476821192053	811.2317880794702	639.0529801324503
11194	26	112.22999222999223	790.960372960373	684.7839937839938
11198	26	131.07070707070707	798.7050505050505	686.7858585858586
11200	26	105.76812246735705	763.5871229176047	691.0027014858172
11202	26	81.90341753343239	767.1124318969787	668.6419019316494
11203	26	105.12786259541984	742.0413486005089	653.0171755725191
11206	26	100.38508108108108	857.6356756756757	893.8166486486487
11208	26	105.2422385620915	333.48733660130716	509.0343137254902
11209	26	222.22256097560975	43.87134146341464	559.7396341463415
11210	26	241.01205479452054	52.18356164383562	546.3879452054795
11211	26	249.42884677160296	54.185672984259554	535.8878894956633
11212	26	242.83662194159433	70.48382004735596	523.1176006314128
11214	26	261.4731914893617	50.38808510638298	548.3544680851064
11215	26	226.2063669366099	64.10667411337616	527.9681653169506
11217	26	208.5045080360643	77.55586044688357	527.8659349274794
11218	26	161.0480900409277	75.64699863574351	567.612551159618
11221	26	176.6854377474703	47.51517817861856	580.2688077430709
11223	26	180.47857689364957	64.27735271614384	561.7723794950268
11224	26	187.11808718282367	25.423552374756017	586.5770982433312
11226	26	169.12743764172336	60.45351473922903	562.8766439909297
11227	26	171.41845720324056	51.953856991898554	570.9228601620289
11228	26	191.85663224781572	66.51151707704527	550.3427323272439
11229	26	225.54960835509138	109.51697127937337	485.7780678851175
11230	26	241.93187906620742	79.42939150401837	512.5820895522388
11231	26	229.91323345817727	88.50499375780275	506.0274656679151
11232	26	242.52788388082504	99.35752482811306	492.3674560733384
11233	26	251.66275167785236	108.1761744966443	479.8993288590604
11234	26	253.39887926642893	84.60791305824418	500.41670911869585
11235	26	124.3491599707816	29.446311176040904	642.7304601899197
11237	26	162.27825552825553	30.194717444717444	611.2530712530712
11238	26	141.43785310734464	33.173446327683614	641.6764595103579
11239	26	129.59421965317918	26.873410404624277	655.3826589595376
11240	26	146.4847687924611	14.536489151873766	652.1678720140259
11241	26	129.9783653846154	37.26538461538462	645.3360576923077
11242	26	139.21014492753622	48.0	610.0589705147427
11243	26	138.11066666666667	23.122666666666667	655.0493333333334
11245	26	144.3260099220411	11.96243798724309	636.6151665485471
11246	26	187.08011869436203	118.23936696340257	495.66122650840754
11248	26	192.79550102249488	96.15064758009544	516.8220858895705
11249	26	196.2406496062992	112.99950787401575	482.62253937007875
11251	26	203.22459584295612	94.9284064665127	511.6443418013857
11252	26	207.26308345120228	116.6980198019802	483.8811881188119
11253	26	210.20861127956337	106.271679805943	494.2650090964221
11254	26	217.52258678078934	94.71992391821207	502.8364241559677
11255	26	217.66903914590748	85.80274529740721	513.8235892221658
11258	26	139.53665480427046	150.8761565836299	524.7046263345196
11259	26	150.9857456140351	146.72478070175438	509.7602339181287
11260	26	161.20421607378128	129.01501976284584	503.6695652173913
11261	26	173.6853252647504	119.00605143721634	507.46444780635403
11263	26	175.7497255762898	107.49341383095499	520.0938529088913
11264	26	267.3551637279597	86.03862300587741	497.1821998320739
11265	26	268.53744292237445	76.0123287671233	513.1073059360731
11266	26	279.69965534219597	74.96504185130478	497.63663220088625
11269	26	292.65593220338985	61.97683615819209	497.75536723163844
11270	26	294.742696053306	46.78985135827781	526.3344438749359
11271	26	281.59828897338406	42.241444866920155	550.2015209125475
11272	26	282.52505782575173	66.56129529683886	512.7070161912105
11273	26	281.8068914229053	29.658899355478432	566.261279127417
11277	26	153.41133720930233	70.03633720930233	581.5339147286821
11278	26	161.89178228388474	14.097331910352187	620.0362860192103
11279	26	158.82701612903224	40.73306451612903	600.8443548387097
11282	26	159.7129981024668	53.03842504743833	586.2756166982922
11283	26	153.0892715231788	65.78913907284768	602.0590728476822
11285	26	155.62543815723586	51.960941412118174	611.9278918377566
11286	26	150.61269468116367	57.48574786952689	581.9535703790773
11287	26	164.78826110806364	84.8036204059243	548.5611629182666
11288	26	158.02670157068061	112.76230366492146	534.4900523560209
11289	26	159.957320367369	99.7163695299838	545.0394381415451
11290	26	175.8808743169399	79.38469945355192	550.0945355191257
11291	26	173.47067669172932	98.03057644110275	533.9889724310777
11294	26	185.6618938526155	87.6004200076365	528.1269568537609
11296	26	186.03867201751186	107.659248449471	509.04122582998906
11297	26	204.5875	46.65986842105263	562.3664473684211
11299	26	206.88185223016683	60.55566905005107	546.8515491998638
11300	26	205.7606669936243	35.800882785679256	576.7072094163806
11301	26	218.72642762284195	76.15670650730412	527.132802124834
11302	26	197.14995313964386	78.4817244611059	529.6326148078725
11303	26	166.4230606189063	83.4387452310301	539.5633743111488
11304	26	121.51906779661017	101.54237288135593	584.142719568567
11305	26	130.03131703131703	74.36465036465036	603.4182754182755
11306	26	141.34900662251655	102.75562913907285	565.7715231788079
11307	26	144.92636398321252	83.06714994276993	576.7672644028996
11310	26	139.90592438225661	120.1024114319738	546.4033938672223
11312	26	152.04101123595507	99.4494382022472	554.4685393258427
11314	26	148.06182531894015	127.45632973503434	535.0058881256133
11315	26	157.79183841714757	129.93858202802969	518.4880461665292
11316	26	128.725688589095	122.03597526700393	559.7189432265318
11317	26	134.09376534118803	106.3853706431026	573.1428571428571
11329	26	103.93256227758008	869.7827402135231	920.8423487544484
11330	26	123.99345073497308	898.7528743996508	990.8579537185271
11331	26	111.33376539209333	883.5479585223591	956.1046662346079
11335	26	151.67574858376045	915.5743188562179	957.5891556514702
11336	26	144.239406779661	902.2981234866828	941.0335956416465
11338	26	115.4000946969697	450.0819128787879	459.13352272727275
11339	26	111.17097415506959	439.35487077534793	477.6401590457256
11340	26	104.4744996772111	764.2934151065203	728.5451904454487
11342	26	106.90847127555989	663.0608568646543	501.32814021421615
11344	26	115.96163793103449	678.928448275862	518.698275862069
11345	26	110.37506745817593	649.0372369131138	500.4522396114409
11346	26	99.55363321799308	217.1107266435986	293.29411764705884
11347	26	95.73366214549938	466.88162762022193	33.801479654747226
11348	26	101.44970414201184	128.60355029585799	347.9447731755424
11349	26	101.62120309708159	615.6617033948779	383.73317450863607
11350	26	107.59337016574585	607.1856353591161	367.37127071823204
11351	26	101.28698868581375	867.0028285465622	733.8931679721497
11353	26	132.9690063810392	42.50865998176846	623.7821330902461
11354	26	97.59472817133444	407.98517298187807	242.9703459637562
11360	26	103.92717086834733	762.5350140056022	597.015406162465
11361	26	94.1256038647343	829.2164251207729	576.6908212560387
11365	26	107.02644710578842	768.8917165668663	456.06736526946105
11367	26	109.73478939157566	85.8003120124805	444.3525741029641
11369	26	117.42609351432881	624.0927601809955	476.4260935143288
11370	26	109.78754266211604	794.2593856655291	618.8412969283277
11373	26	134.11212121212122	25.524242424242424	636.1393939393939
11374	26	92.94965817277813	801.1821006836544	390.2156619018024
11377	26	116.34678899082569	572.6302752293578	417.15412844036695
11378	26	93.8952594490711	862.9417040358744	585.1883408071749
11380	26	111.54980842911877	326.4051724137931	317.4904214559387
11383	26	91.83802816901408	922.9647887323944	549.487676056338
11384	26	91.55286839145107	990.611361079865	507.35095613048367
11385	26	118.12431842966194	741.5888767720829	458.381679389313
11388	26	95.55226149752946	857.2557962751805	343.09045990117824
11389	26	99.59604190919674	912.7043073341094	649.5211486224292
11390	26	103.02387914230019	933.5609161793373	579.832358674464
11391	26	111.69441723800196	970.6826640548481	613.0842311459354
11392	26	114.38161395211351	952.7496305054685	569.2060301507538
11396	26	129.0240660096264	228.24295209718085	509.3793261517305
11398	26	138.16301843317973	224.5754608294931	502.7413594470046
11399	26	151.5503746877602	228.12961421038023	484.28615043019704
11402	26	144.37085635359117	224.49758287292818	495.9754834254144
11403	26	122.77631578947368	616.2302631578947	416.04111842105266
11404	26	112.32775919732441	863.6204013377926	377.90133779264215
11407	26	130.90073831009025	363.95652173913044	442.32157506152583
11410	26	108.79109589041096	881.1178082191781	418.2246575342466
11411	26	104.56999330207636	934.4400535833892	535.4708640321501
11412	26	114.10405927835052	837.5515463917526	339.93427835051546
11414	26	110.67330677290836	836.285524568393	354.3173970783533
11415	26	119.0079185520362	540.8472850678733	461.99095022624437
11417	26	114.92567567567568	790.1630067567568	563.9780405405405
11419	26	160.18139669660968	825.981164879745	744.9255288322225
11420	26	143.31698113207548	821.3597484276729	690.659748427673
11421	26	144.8349978289188	817.1259227095094	733.9201042118975
11426	26	142.97799895233106	811.1314824515454	659.1430068098481
11430	26	185.82852173913042	832.3892173913043	688.2246956521739
11431	26	157.01267828843106	821.9500792393027	674.8209191759113
11432	26	174.6171194259354	829.1568426447975	666.0466427473091
11435	26	130.33143240523313	813.7088225427709	648.1281449178128
11438	26	113.99710424710425	837.1872586872587	633.6119691119691
11441	26	115.79210861264319	976.4263894781502	548.0560033941451
11444	26	117.3741935483871	964.45	598.6866935483871
11448	26	136.2987598647125	336.6640360766629	444.10484780157833
11449	26	124.04965243296921	591.7964250248262	479.07050645481627
11451	26	144.81858407079645	578.0147492625368	462.73697148475907
11453	26	146.4825759119625	609.1463215814143	466.421031179947
11457	26	145.90243468988805	899.7005509152301	901.1553225519815
11458	26	126.85135135135135	204.37065637065638	343.0694980694981
11461	26	126.17501264542236	779.144157814871	474.41122913505313
11463	26	121.56614509246089	899.9815078236131	540.2176386913229
11465	26	123.44698795180723	507.23493975903614	177.86506024096386
11467	26	123.68795056642637	948.0061791967045	643.2749742533471
11468	26	128.009199318569	949.3441226575809	612.7321976149915
11469	26	130.9758389261745	952.9221476510068	600.11677852349
11470	26	143.61428571428573	257.51190476190476	482.48809523809524
11471	26	145.8117123795404	299.17234988880654	447.4896219421794
11472	26	142.6421681212678	289.6775378961874	470.4515388148829
11473	26	152.90176959191044	281.6146623329722	444.795232936078
11474	26	130.68284918424195	661.2065260644648	377.69717469160366
11475	26	135.24977934686672	645.2391879964696	370.01147396293027
11477	26	141.36642453591605	645.9144471347861	357.61581920903956
11478	26	143.9915754001685	631.9031171019377	366.72451558550966
11479	26	148.27476737821564	655.2189381499726	376.4625068418172
11480	26	153.87174887892377	638.7461883408072	351.7632286995516
11481	26	161.42250740375124	644.7384007897334	342.8341559723593
11482	26	157.3896006028636	652.8492840994725	367.2486812358704
11483	26	155.71541742839733	648.5594149908592	387.74344911639247
11484	26	150.8342541436464	642.5911602209944	378.11418047882137
11485	26	164.72064777327935	651.7793522267207	358.9726720647773
11486	26	133.20709382151028	133.7008009153318	456.8432494279176
11491	26	114.69931580842636	847.8577601728484	602.0266474612891
11494	26	134.07843759923784	984.0473166084471	578.2369006033662
11499	26	119.83729433272394	813.2833638025594	618.4405850091408
11500	26	124.64835589941973	951.5694390715668	552.9442940038684
11501	26	142.20137524557956	563.3698428290767	449.49803536345775
11505	26	131.61103633916554	613.0789591745178	244.07492148945715
11507	26	131.20928491201798	604.3451890677649	259.07225758143016
11508	26	129.92508143322476	673.6509229098806	329.0732899022801
11512	26	130.3155737704918	804.4116575591985	489.606102003643
11516	26	119.84327323162275	974.1130374479889	464.57697642163663
11517	26	147.09857408555487	334.87910725356477	430.9237445753255
11520	26	119.54461099214846	931.8743754461099	545.905067808708
11521	26	153.55147864184008	441.77710843373495	412.0016429353779
11522	26	153.95394154118688	778.871272512548	537.478889873044
11523	26	157.9122244488978	189.225250501002	458.4160320641283
11524	26	148.2059988681381	618.4301075268817	351.6112054329372
11526	26	134.93441295546558	717.6914979757086	319.7902834008097
11533	26	138.9656121045392	762.0041265474553	485.68363136176066
11537	26	137.77142857142857	993.9491289198606	542.5184668989547
11539	26	149.5257731958763	661.0154639175257	470.26159793814435
11540	26	132.55137170521786	659.182356105433	419.7880580957504
11542	26	138.087890625	812.6015625	345.466796875
11544	26	125.6245822502785	824.5807649461567	626.4329743780171
11545	26	140.44967414916727	899.89283128168	614.7965242577842
11547	26	153.06969696969696	892.7442424242424	523.1609090909091
11550	26	128.11146963919037	956.6031094162511	585.7709005573482
11554	26	163.55085959885386	255.22457020057305	449.5290114613181
11555	26	170.41280148423004	268.1799628942486	430.86549165120596
11556	26	177.9026991002999	257.9360213262246	435.57214261912696
11558	26	147.61446280991734	596.3995867768595	348.9413223140496
11560	26	142.6063688633348	780.3803626713843	441.87837240159223
11561	26	148.56286043829297	766.8996539792388	435.75951557093424
11562	26	156.62149007862223	776.9273680269562	433.6360913515537
11571	26	160.7989756722151	825.9532650448143	698.8785211267606
11572	26	156.88529962546818	820.1357677902622	729.2930711610487
11574	26	183.3321718931475	835.4034068912117	713.3035230352303
11577	26	155.7601246105919	428.25856697819313	334.9117341640706
11579	26	180.89612486544672	198.6033369214209	480.07158234660926
11580	26	189.03511821974965	192.11961057023643	478.20514603616135
11582	26	199.51640759930916	199.77720207253887	458.4326424870466
11584	26	168.01590361445784	198.6689156626506	478.22843373493976
11585	26	169.77818403412553	208.77818403412553	477.3717245581962
11587	26	220.04098360655738	195.10928961748633	457.3242258652095
11588	26	227.06938775510204	186.61282798833818	454.3580174927114
11591	26	249.22550544323482	213.78849144634526	440.9331259720062
11595	26	238.59683794466403	188.1399209486166	454.8632411067194
11596	26	155.13135593220338	549.2090395480226	437.87782485875704
11599	26	142.58806404657932	822.5887918486171	625.1098981077147
11600	26	166.9919747081712	809.8492217898832	619.4615758754863
11603	26	137.85557481224726	910.841132293472	462.81455805892546
11605	26	160.26933514246946	406.99050203527815	382.2089552238806
11608	26	160.36475409836066	602.1987704918033	350.79303278688525
11609	26	167.41131284916202	606.9196927374302	344.17248603351953
11610	26	173.8191235059761	618.6286852589642	361.52669322709164
11611	26	180.96538703587163	609.8325991189428	368.99748269351795
11613	26	177.0207296849088	616.9228855721393	335.30928689883916
11616	26	164.68424135910954	699.4991212653779	493.1816051552431
11617	26	145.507880910683	811.9316987740806	361.2872154115587
11618	26	138.46443514644352	797.6178521617852	365.8549511854951
11620	26	172.01281607204712	868.8036023553863	636.3879459646693
11621	26	157.1633022774327	875.4870600414079	645.9236542443064
11625	26	156.92289156626506	852.5373493975903	653.5168674698796
11626	26	181.8603223330775	886.2870299309286	650.2348426707598
11627	26	147.76621787025704	990.4638922888616	509.2766217870257
11628	26	151.6997950819672	985.2735655737705	502.1864754098361
11632	26	141.51584507042253	872.7071596244132	518.7511737089202
11635	26	164.1471984805318	529.3542260208927	425.1025641025641
11636	26	151.40276035131745	772.5445420326223	460.62170639899625
11637	26	164.62732520846697	770.7511225144324	453.81077613855035
11640	26	164.95541958041957	769.8002622377622	435.34134615384613
11641	26	170.91338582677164	754.5465493283928	453.0453913849004
11645	26	175.486229344016	227.46269404106158	452.7025538307461
11646	26	169.43646901471243	438.2148907712885	300.5064645563977
11647	26	167.36519386834988	446.0414788097385	309.8746618575293
11648	26	176.86892829606785	416.96067848882035	305.562066306862
11651	26	160.89473684210526	573.5347368421053	437.3880701754386
11652	26	142.79620034542313	794.8765112262522	516.6010362694301
11653	26	162.8269058295964	576.9907324364724	416.993423019432
11654	26	165.11207834602828	632.1882480957563	360.77366702937974
11655	26	166.98577449947314	632.1022128556375	381.8445732349842
11659	26	151.88017621145374	852.0264317180616	615.9885462555067
11660	26	169.82763744427933	405.8048538880634	374.9578999504705
11661	26	177.91489361702128	416.41989987484357	391.8879849812265
11662	26	166.52941176470588	466.7287581699346	299.55991285403053
11663	26	174.4038301415487	422.24562864279767	328.41798501248957
11669	26	164.41122355105796	847.5510579576817	480.7148114075437
11674	26	162.3148148148148	950.2857142857143	536.6349206349206
11675	26	168.54531946508172	628.294205052006	340.5156017830609
11676	26	161.00250312891114	688.8010012515645	282.1914893617021
11678	26	147.84262048192772	793.1167168674699	507.1905120481928
11679	26	148.2127236580517	887.2395626242545	403.16302186878727
11680	26	145.8836399801094	856.3719542516161	397.9283938339135
11682	26	167.16455696202533	861.1226874391432	519.6299902629016
11683	26	178.7645788336933	836.1097912167027	525.7473002159827
11687	26	188.69133299543842	860.3370501773949	743.5392802838318
11688	26	189.68569674647023	863.1540822590547	730.7176181706568
11689	26	186.27716186252772	853.9429046563193	794.219881744272
11690	26	210.36937315944468	870.3474968447623	713.2212873369793
11691	26	165.515625	506.51171875	378.7604166666667
11694	26	184.5458904109589	86.03767123287672	564.7643835616439
11695	26	178.44591346153845	368.0270432692308	326.27103365384613
11697	26	163.2359767891683	806.9677627337202	453.1289490651193
11699	26	182.03206291591047	462.57108287961285	356.67937084089533
11704	26	195.37115072933548	453.4683954619125	336.48865478119933
11710	26	161.59882005899706	811.3539823008849	340.57227138643066
11712	26	150.99502487562188	805.5497512437811	317.9029850746269
11713	26	175.62420382165604	84.89012738853503	152.44745222929936
11714	26	175.98415600243754	299.42900670322973	360.84277879341863
11715	26	187.08600528102602	304.3840060354583	343.3296869105998
11716	26	195.59376412110257	282.66696791685496	347.533212833258
11717	26	200.52244039270687	310.99018232819077	320.4670406732118
11718	26	207.98394495412845	276.963876146789	335.70871559633025
11720	26	210.70532060027284	259.83219645293315	347.3992723965439
11721	26	212.9803586678053	297.7685738684885	316.11101622544834
11722	26	196.62377850162866	291.46254071661235	331.9442996742671
11724	26	176.63677639046537	542.5062429057889	380.9636776390465
11726	26	175.42891712038718	788.1373260738052	438.0786448880823
11730	26	176.1013133208255	550.6754221388368	423.2607879924953
11732	26	165.2312925170068	742.4178814382896	479.68901846452866
11735	26	175.69839857651246	783.2642348754448	481.66725978647685
11736	26	179.41860465116278	784.0038759689922	491.0610465116279
11743	26	193.78859705317103	898.7937219730942	867.7089472560325
11746	26	185.68471953578336	391.958413926499	345.7698259187621
11747	26	191.50210614995788	383.03875315922494	344.4507160909857
11748	26	194.1293565683646	358.28016085790887	342.1903485254692
11749	26	197.27166564228642	357.73079287031345	327.9661954517517
11750	26	200.09287115761936	382.59189012426424	349.97383911052975
11752	26	204.6052344601963	399.81461286804796	344.5310796074155
11753	26	215.2707535121328	376.03065134099614	346.0140485312899
11754	26	224.5555106984255	410.78885748889786	347.3003633427533
11757	26	211.77958015267177	386.17175572519085	352.5763358778626
11758	26	180.8909853249476	560.8039832285116	304.00838574423483
11759	26	174.32723455308937	742.3152369526094	439.50539892021595
11762	26	190.16728280961183	756.9528650646951	414.0674676524954
11763	26	195.5064267352185	742.5809768637532	418.1452442159383
11766	26	185.6661526599846	537.2582883577486	340.2405551272167
11770	26	178.31767955801104	852.6947513812155	675.0828729281768
11772	26	159.54437456324249	875.3801537386443	466.2662473794549
11774	26	160.95980707395498	829.1752411575562	576.5836012861737
11775	26	189.70702702702704	353.0908108108108	375.4735135135135
11776	26	198.01850048685492	346.508276533593	367.2999026290166
11780	26	186.6501079913607	754.634989200864	311.56911447084235
11782	26	186.8155737704918	143.58196721311475	289.4446721311475
11783	26	179.36449275362318	981.6463768115942	560.7471014492753
11784	26	187.15042458552367	970.7577840679337	548.0088960776385
11785	26	193.4901465386559	956.8943911066195	538.0848913592723
11787	26	189.744769874477	906.8061366806137	531.2733612273361
11791	26	202.27697594501717	858.2446735395189	683.7852233676975
11794	26	195.27476817959982	171.03879941434846	496.8101512933138
11795	26	203.23700623700623	173.73250173250173	474.16354816354817
11797	26	189.57584269662922	548.6945224719101	375.0217696629214
11800	26	177.14175257731958	724.2388316151203	461.192439862543
11801	26	179.42720139494332	707.4952048823017	450.80383609415867
11804	26	181.3545918367347	951.6947278911565	576.844387755102
11805	26	181.8421052631579	936.9842105263158	584.0378947368421
11808	26	188.8220779220779	755.3324675324675	470.6935064935065
11810	26	189.25276752767527	854.9071340713407	441.6260762607626
11811	26	182.6681974741676	876.337543053961	569.8277841561423
11812	26	183.72690763052208	887.5642570281125	603.7871485943775
11815	26	182.26784400294335	904.9977924944812	567.9506990434143
11818	26	200.87565445026178	317.770942408377	427.6871727748691
11819	26	190.84093711467324	750.0086313193589	433.9716399506782
11820	26	189.3418095801301	885.1502069781194	572.8894145476049
11821	26	201.14405204460965	348.02416356877325	419.92007434944236
11826	26	195.0796992481203	613.9421052631579	357.84586466165416
11828	26	187.03586321934947	689.743119266055	439.8890742285238
11830	26	183.49904397705544	682.4359464627152	349.3996175908222
11832	26	179.91378066378067	947.031746031746	636.1756854256854
11834	26	189.41189549749862	932.2968315730961	524.816564758199
11837	26	195.50485436893203	367.74271844660194	169.01456310679612
11839	26	199.85370741482967	727.623246492986	416.1122244488978
11840	26	204.36928702010968	716.7861060329068	414.6252285191956
11843	26	201.2020202020202	530.9480519480519	394.6435786435786
11845	26	205.16328456819255	761.2213308164229	448.1689476168004
11848	26	207.66666666666666	293.5191256830601	402.7231329690346
11849	26	209.37563451776649	364.6954314720812	334.68401015228426
11851	26	204.36905291240552	788.7434415295687	443.4771009337483
11853	26	218.08749266001175	116.89254257193188	479.54257193188494
11854	26	247.2798780487805	138.99451219512196	444.7530487804878
11855	26	236.73362831858407	128.86814159292035	463.7004424778761
11856	26	233.39813800657174	111.76889375684556	473.87020810514787
11857	26	244.30470049916806	127.17886855241265	450.2716306156406
11858	26	203.54960775265343	128.31748961698202	474.45454545454544
11861	26	182.07322404371584	669.6046448087432	309.53524590163937
11862	26	207.07252888318357	586.3196405648267	344.2541720154044
11865	26	220.75938189845473	56.223693892568065	545.9389256806476
11866	26	195.65893037336025	668.2174571140263	427.00403632694247
11867	26	198.45247933884298	679.9318181818181	440.6095041322314
11873	26	223.27441860465117	131.33895348837208	501.70348837209303
11874	26	241.0884210526316	124.77684210526316	504.8957894736842
11875	26	236.05993545412633	136.20700783771323	499.349469801752
11876	26	237.6734328358209	206.9116417910448	445.36477611940296
11877	26	233.225	241.85603448275862	423.82241379310346
11879	26	243.32660228270413	220.65847234416154	431.7963125548727
11880	26	239.1993097497843	236.36151855047456	437.9283865401208
11882	26	223.59186535764377	229.0	436.3092566619916
11883	26	231.96625766871165	217.36196319018404	445.88266871165644
11885	26	212.78768020969855	736.3931847968545	407.58584534731324
11886	26	221.23189110354886	151.5493437044239	485.19056878949925
11887	26	211.9994216310006	521.5824175824176	241.99826489300173
11888	26	228.53728109767107	452.7835349341036	407.3347174580249
11890	26	234.90782543265613	359.82693754702785	312.48946576373214
11894	26	231.15080113100848	299.693685202639	391.57492931196987
11896	26	239.79539641943734	312.6845694799659	414.8985507246377
11897	26	226.1027568922306	301.9749373433584	408.80576441102755
11900	26	237.2960396039604	301.55049504950495	401.19702970297027
11901	26	235.45836575875487	303.8544747081712	381.3431906614786
11905	26	224.81653746770027	366.84722222222223	263.16052971576227
11907	26	228.3182461103253	707.4115983026874	389.4992927864215
11909	26	227.94199860237597	720.727463312369	404.69182389937106
11914	26	240.12423500611996	730.0097919216646	395.8665850673195
11915	26	243.49618320610688	722.1747243426632	413.2044105173876
11918	26	202.0752688172043	651.305376344086	283.3204301075269
11920	26	229.4596716630978	940.3145372353081	912.7608850820842
11922	26	237.2191933240612	938.4189151599444	902.0197496522949
11924	26	239.86740088105728	927.506167400881	873.3806167400882
11926	26	232.94559099437149	115.3083176985616	515.8836772983115
11927	26	248.8535519125683	101.19125683060109	526.4677595628415
11928	26	255.66146788990827	108.55871559633027	527.8183486238532
11929	26	228.9374471682164	310.77430262045647	374.3195266272189
11930	26	227.26495726495727	269.0854700854701	410.04700854700855
11933	26	216.82244897959183	476.9755102040816	245.76938775510203
11935	26	222.50076219512195	387.6379573170732	303.8422256097561
11938	26	270.4338079369888	964.0811875189337	940.524083611027
11943	26	233.02608695652174	256.2695652173913	415.17628458498024
11945	26	228.2898658718331	289.73845007451564	300.3383010432191
11949	26	231.52083333333334	383.76770833333336	334.76979166666666
11953	26	232.53887510339123	394.7191894127378	351.9383788254756
11957	26	225.59442993907746	588.4456048738033	402.0426457789382
11958	26	221.10747663551402	583.2289719626168	411.7398753894081
11964	26	260.6295479603087	224.31312017640573	416.4729878721058
11965	26	257.7734042553191	242.5404255319149	412.31382978723406
11966	26	262.1050698016165	226.87876561351948	400.40631888317415
11967	26	233.5088948787062	403.0630727762803	245.75363881401617
11969	26	237.26309476209516	392.04958016793285	245.17752898840465
11970	26	252.8480971128609	387.0780839895013	237.08005249343833
11971	26	265.38778311599174	379.00308853809196	229.52848318462594
11972	26	277.9294871794872	401.3931623931624	215.92094017094018
11973	26	285.4405144694534	395.9734726688103	226.2540192926045
11974	26	222.1168511685117	550.3653136531366	407.20418204182045
11975	26	234.09815950920245	564.2985685071575	398.7900477164281
11977	26	243.43236829615566	727.1827242524917	370.2330327479829
11978	26	241.39240506329114	156.13924050632912	482.2911392405063
11981	26	207.66457461645746	881.3249651324965	411.21757322175733
11982	26	218.37384698860552	874.4688008681497	416.7965274009767
11983	26	242.54511278195488	177.37546992481202	396.7894736842105
11984	26	227.58151700087183	617.2999128160418	227.42545771578028
11986	26	214.18562874251498	818.0752780153978	357.0256629597947
11987	26	229.60186915887851	817.1308411214953	539.4317757009346
11990	26	237.0	683.6698369565217	385.05027173913044
11991	26	236.66496945010184	677.2077393075357	385.5071283095723
11993	26	237.15388361334308	585.6688580472364	420.7927927927928
11995	26	222.35380507343123	814.675567423231	551.460614152203
11996	26	214.72037914691944	825.2725118483412	584.8364928909953
11997	26	242.1658615136876	208.8148148148148	153.43961352657004
11998	26	245.93341788205453	210.856689917565	352.78059606848444
12000	26	243.20654396728017	329.17280163599185	412.29345603271986
12002	26	241.2852798053528	569.8786496350365	204.11131386861314
12003	26	247.34831460674158	184.67134831460675	375.8125
12004	26	248.6408120770432	541.383914627798	337.6319625195211
12005	26	251.07853403141362	535.999724441995	368.24166437034995
12006	26	259.49919828968467	534.9925173703901	355.19989310529127
12007	26	259.2134964483031	528.6456195737964	338.95698500394633
12008	26	264.44444444444446	522.6557734204792	350.687908496732
12009	26	250.82104509663566	229.7666428060129	329.46599856836076
12012	26	251.47247247247248	713.3723723723724	416.18118118118116
12013	26	256.08284023668637	707.0449704142012	408.95739644970416
12018	26	252.7583081570997	118.09592145015105	114.26699395770393
12021	26	243.5374149659864	371.88143828960153	255.21768707482994
12022	26	245.06312292358805	661.7691029900333	381.1063122923588
12025	26	253.28883099967436	261.19537609899055	293.1377401497883
12026	26	250.86170743884173	719.9885172241637	397.47229156265604
12028	26	256.30238907849827	120.75904436860068	455.24027303754264
12029	26	264.1601752677702	102.29381694255112	460.73028237585197
12030	26	262.8238224637681	96.9524456521739	480.745018115942
12032	26	274.7007936507936	104.01190476190476	454.37698412698415
12036	26	280.84742041712406	820.4390779363337	590.1306256860593
12038	26	263.6391420911528	59.238605898123325	573.8101876675603
12039	26	246.9739970282318	166.9962852897474	404.444279346211
12040	26	269.38391502276176	215.27162367223065	432.63581183611535
12041	26	272.98573975044565	233.21657754010695	440.2032085561497
12044	26	244.00189393939394	533.5599747474747	394.1243686868687
12045	26	254.62600321027287	651.2134831460675	384.35955056179773
12046	26	226.8262987012987	864.7256493506494	427.48214285714283
12047	26	234.72350230414747	872.8671274961598	499.2488479262673
12048	26	242.4367612293144	866.049645390071	495.71513002364065
12053	26	252.43875598086123	555.4095693779905	355.8784688995215
12054	26	251.271375464684	672.8698884758364	404.13011152416357
12057	26	258.1887052341598	395.76308539944904	338.5192837465565
12059	26	252.4763157894737	493.7289473684211	403.1578947368421
12060	26	258.0418222554145	693.9902912621359	354.4690067214339
12063	26	254.87139689578714	591.0909090909091	360.37139689578714
12066	26	263.04662457503645	293.1996114618747	266.89218067022824
12067	26	263.29414634146343	279.89658536585364	271.34292682926827
12068	26	275.5171568627451	284.5367647058824	267.67892156862746
12069	26	285.2073463783042	293.5073807071747	248.18606247854444
12070	26	296.41453566621806	301.48474652310455	232.24181247196051
12075	26	254.8887417218543	158.01721854304637	404.7006622516556
12076	26	269.32435740514074	169.69645042839656	365.69033047735616
12077	26	255.2172195892575	793.2460505529226	547.2634281200632
12078	26	261.6367162249515	344.0	370.41111829347125
12079	26	263.2001389854065	851.1403752605977	638.6984016678249
12081	26	238.96242527754058	804.4961571306576	368.2331340734415
12082	26	250.1400725294651	797.2846781504986	534.0131459655485
12085	26	265.46347941567063	325.05710491367864	252.62682602921646
12086	26	252.06924979389942	534.6908491343776	245.16570486397362
12087	26	252.4591894977169	495.60074200913243	252.31278538812785
12089	26	260.25584795321635	627.2171052631579	350.43347953216374
12090	26	264.30565167243367	271.1868512110727	82.07151095732411
12091	26	255.98313253012049	533.6674698795181	273.89397590361443
12095	26	263.38626126126127	460.6227477477477	403.8412162162162
12096	26	263.8938223938224	484.96138996138995	392.16795366795367
12098	26	267.2396694214876	67.46792601338056	527.9881936245573
12100	26	272.59072696050373	76.41385231825987	561.6399542072123
12110	26	256.84232365145226	856.1680497925311	633.2676348547718
12112	26	296.65911207699475	935.8419745420676	892.8329711269791
12113	26	293.7736015269417	945.8406988694759	907.8433416532081
12114	26	268.480957562568	929.0304678998912	880.5179542981501
12115	26	276.9292267365662	54.58715596330275	586.2686762778505
12116	26	277.8506616257089	208.84971644612477	355.57844990548205
12120	26	269.957783641161	515.5593667546174	245.07915567282322
12121	26	256.3493415956623	751.8249419054996	481.59024012393496
12127	26	278.44831591173056	34.13821138211382	609.5296167247387
12128	26	296.3111009593422	26.03106441297396	631.4641388761992
12130	26	291.58245358572987	36.20567892246087	618.5675282125956
12131	26	267.1288025889968	859.5598705501618	671.8938511326861
12133	26	299.78105906313647	121.90325865580448	529.0566870332655
12139	26	298.8965333333333	93.6528	562.7786666666667
12141	26	295.47325428194995	100.30592885375493	556.4284584980237
12144	26	300.19525065963063	105.18469656992085	540.8888051262721
12148	26	278.8475935828877	89.70454545454545	469.93582887700535
12151	26	284.8794150110375	86.83140176600442	455.7966335540839
12155	26	293.0209371884347	144.85643070787637	510.79162512462614
12156	26	277.3105335157319	698.5642954856361	397.49931600547194
12157	26	275.83480565371025	885.7140753828033	754.7673733804476
12158	26	290.04952658412236	880.1864530225783	760.019664967225
12159	26	300.9301143583227	875.8077085980517	756.4481152054215
12162	26	320.65047393364927	871.7369668246446	780.5900473933649
12164	26	274.95864262990455	376.9607635206787	228.44856839872747
12165	26	275.76557299096527	394.49928673323825	347.03946742748457
12169	26	280.0841505131129	158.0332953249715	495.29486887115166
12176	26	279.91237113402065	454.21649484536084	409.28694158075604
12177	26	268.08367626886144	466.21947873799724	391.7599451303155
12179	26	279.38328530259366	480.38184438040344	251.18876080691643
12181	26	286.5256064690027	59.14150943396226	591.9851752021564
12185	26	273.2302204928664	315.2509727626459	380.5064850843061
12186	26	275.95067698259186	686.637330754352	449.11315280464214
12188	26	285.2723463687151	365.22067039106145	418.0782122905028
12190	26	293.9223819301848	396.10677618069815	395.34332648870634
12191	26	282.7148475909538	70.33431661750245	571.8338249754179
12192	26	294.59510655090764	214.83504340962904	386.9360694554065
12195	26	285.2998872604284	304.30383314543406	306.423900789177
12196	26	291.6651075771749	963.4106641721235	945.9373246024322
12199	26	276.7162293488824	447.4275996112731	392.8279883381924
12200	26	299.3910891089109	415.08267326732675	420.30346534653467
12201	26	280.53945745992604	632.6017262638718	444.8483353884094
12203	26	303.88166828322016	161.4161008729389	428.1600387972842
12208	26	301.64541169947324	147.20016634322153	443.75076240643193
12210	26	303.6695352839931	130.49913941480207	416.74584050487664
12212	26	283.14084507042253	429.2057712126417	392.54276880796976
12213	26	285.7704561911658	737.4699493120927	254.36278059377264
12215	26	308.24899057873483	335.533423059668	432.66532077164646
12216	26	309.90274314214463	343.98940149625935	432.3304239401496
12217	26	301.63572542901716	370.8276131045242	401.6279251170047
12219	26	298.49739130434784	49.16173913043478	614.3165217391304
12220	26	297.9736456808199	340.9311859443631	318.0834553440703
12222	26	305.3183272394881	318.9040219378428	333.38893967093236
12227	26	297.3179487179487	685.5948717948718	52.20717948717949
12228	26	304.9230769230769	359.5262083049694	428.9176310415248
12229	26	286.5655487804878	743.5800304878048	389.546493902439
12233	26	306.952868852459	890.693533697632	809.7597905282331
12238	26	308.35298681148174	211.9922420480993	278.9278510473235
12240	26	309.7323529411765	314.13235294117646	440.3905882352941
12241	26	319.7915115413254	970.7781087118392	956.7311988086374
12245	26	312.94542253521126	325.99295774647885	152.4894366197183
12246	26	295.6664201183432	724.6042899408284	385.155325443787
12249	26	321.693098782138	180.42949932341003	272.64519621109605
12251	26	320.69976478494624	149.75100806451613	307.93531586021504
12252	26	319.4024071166928	933.6677132391418	886.5646258503401
12253	26	321.28395061728395	954.2477366255144	910.3226337448559
12254	26	315.47058823529414	802.3077731092437	634.2573529411765
12255	26	310.78388401888066	813.3674983142279	620.431894807822
12256	26	321.31297369594296	14.30806954971021	482.37984841729826
12257	26	312.52306752215094	338.8661778185151	410.48090436908035
12258	26	322.479704797048	538.2413284132841	392.1940959409594
12259	26	321.93960612691467	62.567177242888405	665.5177242888402
12261	26	313.95990566037733	160.05778301886792	453.1933962264151
12263	26	311.9178624443345	468.8391885205344	265.4527461652647
12264	26	303.2762662201758	460.61825031393886	280.3403097530347
12265	26	318.42280636801183	178.44131803035913	289.483154387264
12266	26	321.61346633416457	290.7154336381269	460.5383762815184
12271	26	320.7504293073841	313.9982827704637	416.1396680022896
12272	26	322.913496051687	331.6410624551328	448.80258435032306
12273	26	320.1121116614138	910.0236380009005	852.581044574516
12274	26	307.77569331158236	689.1451876019576	374.8915171288744
12275	26	323.13283674736186	4.952203600248293	506.1011793916822
12276	26	323.7427433124644	17.02959590210586	522.7734775184974
12284	26	321.5509009009009	144.17027027027027	432.17747747747745
12290	26	77.33530434782608	860.2573913043478	793.3346086956522
12292	26	268.47394852479596	841.7495291902071	521.3264281230383
12293	26	235.52468152866243	536.5071656050956	230.81130573248407
12294	26	231.08367181153534	536.5938261575955	238.87327376116977
12296	26	195.29122645842904	844.1479099678456	529.8226917776757
12297	26	275.69026548672565	423.57056357708433	235.68653935724265
12299	26	221.58556801560215	219.43734763529986	360.44368600682594
12302	26	284.9559397657557	707.0552147239264	482.8365867261573
12304	26	307.19428571428574	89.09333333333333	447.5657142857143
12306	26	42.96266968325792	795.1900452488687	603.2873303167421
12307	26	14.182968929804373	890.4085155350978	602.3498273878021
12308	26	287.2308892355694	568.804992199688	363.62558502340096
12311	26	131.2298761609907	428.5673374613003	370.9620743034056
12312	26	90.71537807986407	965.6941376380629	409.9906542056075
12313	26	83.89380053908356	964.4787061994609	396.53719676549866
12316	26	93.73233830845771	919.9860696517413	616.3900497512437
12317	26	88.15427857589007	930.7788881948782	598.7738913179263
12318	26	102.0179211469534	905.5555555555555	594.6463560334528
12319	26	103.28583815028902	993.6910404624277	749.335838150289
12320	26	88.46406716948911	983.2571509890423	772.6217446990181
12324	26	322.66895761741125	460.48339060710197	377.65635738831617
12326	26	161.4958762886598	826.1927835051547	393.5494845360825
12328	26	230.36659695249477	890.8533014639976	659.7322975799224
12329	26	56.10529654297495	778.4928639391056	635.4979384712972
12330	26	111.19357976653697	626.7743190661479	387.7431906614786
12331	26	293.87859868192857	485.39819632327436	271.6940686784599
12332	26	175.05437788018432	915.4626728110599	666.5336405529954
12335	26	296.36352509179926	538.5734394124847	363.73500611995104
12336	26	151.91584158415841	771.1633663366337	340.279702970297
12337	26	318.1683501683502	619.3338945005612	420.625140291807
12339	26	96.98492840994724	822.1066314996232	457.38432554634517
12340	26	133.53663679493937	885.8687401159726	416.34528202424883
12342	26	110.5359394703657	840.4363177805801	407.6456494325347
12343	26	316.8798751950078	99.06968278731149	448.4976599063963
12344	26	226.2936772046589	889.5016638935108	522.4342762063228
12347	26	65.29933847850054	863.1003307607497	791.0507166482911
12349	26	118.65971107544141	183.85232744783306	553.5345104333868
12351	26	113.37362637362638	786.3612637362637	577.5041208791209
12353	26	160.3093415007657	762.6416539050535	330.1914241960184
12355	26	242.54480403317612	28.863392421531955	568.8146040006505
12356	26	259.9776561787506	39.13360693114455	560.4341085271318
12357	26	322.9516949152542	4.39364406779661	695.3275423728813
12367	26	323.1353251318102	158.92970123022846	512.0439367311072
12368	26	320.87485515643107	522.1073773657783	429.85129393588255
12369	26	322.72443890274315	535.3173316708229	435.26184538653365
12371	26	5.1028336380255945	158.3551188299817	722.7294332723949
12373	26	19.08842383107089	282.56033182503774	679.8998868778281
12374	26	19.14677419354839	353.2435483870968	686.4963709677419
12380	26	46.56094808126411	742.252821670429	633.4762979683973
12382	26	52.07267950963222	736.539404553415	637.9054290718038
12384	26	97.06797583081571	700.5033987915408	640.6299093655589
12386	26	276.7743271221532	781.3706004140787	442.4120082815735
12388	26	319.8631418624891	733.391862489121	445.0909486510009
12389	26	109.81238938053097	765.4743362831858	632.0353982300885
12390	26	283.0547833197056	605.255928045789	397.6901062959935
12392	26	246.7842655193608	449.0245851259988	283.53349723417335
12394	26	76.62	377.7886363636364	485.52431818181816
12395	26	87.06290322580645	393.43225806451613	480.5258064516129
12396	26	80.35774767146486	794.7624894157493	480.844199830652
12397	26	107.52185089974293	789.0488431876606	469.4730077120823
12399	26	83.72430355427474	757.2536023054755	566.1171950048031
12401	26	308.7741433021807	631.4890965732087	417.6978193146417
12405	26	55.86141164348274	798.786450283359	770.0182895414735
12406	26	67.97018518518519	806.5042592592592	772.1546296296297
12412	26	235.3959955506118	429.5539488320356	347.3058954393771
12414	26	191.53790087463557	654.234693877551	309.83527696793004
12415	26	192.79474021808852	664.3951250801796	316.6061577934573
12416	26	159.1706093189964	698.247311827957	369.96774193548384
12417	26	99.92029887920299	812.879202988792	539.4234122042341
12419	26	96.96845425867508	946.8233438485804	541.5835962145111
12420	26	173.2487702037948	419.8376669009136	370.6500351370344
12421	26	183.77345132743363	423.4654867256637	398.43185840707963
12423	26	324.3499546690843	290.8440616500453	315.91296464188576
12426	26	30.449640287769785	950.1438848920864	562.841726618705
12427	26	87.31261770244821	986.075329566855	664.1374764595104
12430	26	49.529411764705884	999.3880090497737	564.8529411764706
12431	26	50.64036617262424	971.7759372275501	546.0296425457716
12433	26	47.66609442060086	977.0652360515021	532.5965665236051
12434	26	145.57958477508652	520.7681660899653	312.461937716263
12435	26	112.89468690702087	744.6907020872866	479.534155597723
12437	26	123.19294117647058	731.6964705882353	448.33294117647057
12438	26	213.94374393792435	210.80989330746849	378.22502424830265
12439	26	58.52448512585812	761.5267734553776	614.2196796338673
12444	26	77.51648351648352	1024.4945054945056	674.7570207570208
12447	26	165.4165915238954	534.1298467087466	358.3165013525699
12448	26	48.41839378238342	997.0200777202073	621.7778497409327
12450	26	162.7758887171561	607.2086553323029	302.9551777434312
12458	26	189.2674650698603	399.17697937458416	309.01530272787755
12459	26	18.88776978417266	462.40086330935253	702.8851798561151
12460	26	32.653120464441216	481.1238509917755	671.4707305273344
12461	26	12.863539445628998	469.25373134328356	749.9182658137883
12462	26	109.71660932123866	977.3518923991242	751.1811072880826
12464	26	68.05218617771509	681.6473906911142	467.6459802538787
12465	26	268.24831081081084	684.1875	299.71114864864865
12466	26	305.7800704579769	151.53900352289884	478.8037242073478
12467	26	306.12054965646473	277.0343535290443	408.2695190505934
12469	26	147.56794712928541	814.545229244114	636.7443205287071
12470	26	30.710301227222015	531.1312755671253	685.0699144663444
12473	26	75.64260951780649	976.3775606681374	755.8105893476205
12477	26	100.59345238095239	850.5660714285714	770.7767857142857
12479	26	58.50054093040029	675.9505950234403	693.3685539127299
12480	26	59.83902190524707	687.5145185939888	703.2419765664799
12484	26	57.28247734138973	619.4420946626385	671.3026183282981
12485	26	56.87915249803819	600.2851164007324	645.5241956578603
12487	26	220.29315540249678	919.9352848328311	863.2750753336203
12488	26	232.3892321270962	646.5092674315976	383.4933804060018
12490	26	286.773	618.578	397.2615
12491	26	302.6244094488189	593.0141732283464	386.8984251968504
12492	26	145.1385936222404	233.16394112837284	437.75429272281275
12494	26	111.36395759717314	875.9512367491166	535.1858657243816
12495	26	147.33138075313806	994.6435146443515	543.4937238493724
12496	26	322.8973436635307	11.545102379634754	667.0774764803542
12498	26	322.1552138395002	25.244113407015856	653.9288803459875
12499	26	76.78362282878412	809.5349875930522	496.6287841191067
12500	26	81.30966239813736	775.2433061699651	507.3114086146682
12501	26	154.74528715475668	1009.3739587900044	582.9232792634809
12505	26	140.77645502645504	572.3425925925926	421.6600529100529
12507	26	66.68170320404722	713.8098650927487	678.4877740303541
12508	26	111.20848056537102	934.6374558303887	779.1540636042403
12509	26	283.8508891928865	491.59233926128593	229.06019151846786
12510	26	278.7001879699248	485.79793233082705	235.296992481203
12512	26	254.76141078838174	399.1960580912863	290.53008298755185
12515	26	314.5725217391304	704.504	499.84521739130435
12516	26	152.62189781021897	747.9941605839416	342.0948905109489
12517	26	192.2923076923077	865.607100591716	382.07455621301773
12519	26	75.90460679385761	663.5295486272685	555.3401582131224
12520	26	275.23739837398375	170.0528455284553	419.8056910569106
12522	26	185.03458213256485	903.7252641690682	521.909702209414
12527	26	79.02672889266016	717.3924480271531	580.2935935511243
12529	26	304.3902127659575	289.9327659574468	287.3791489361702
12530	26	307.2807256235828	773.9859410430839	483.4299319727891
12531	26	72.1030042918455	940.689556509299	521.5121602288984
12538	26	267.91795665634675	534.2414860681115	378.09133126934984
12539	26	157.9404332129964	779.8357400722022	317.11281588447656
12543	26	132.89526184538653	868.9875311720698	535.9326683291771
12546	26	93.85639958376692	786.1768990634755	369.07284079084286
12547	26	98.8389175257732	789.5773195876288	357.53092783505156
12549	26	165.53883495145632	951.8113730929265	471.25658807212204
12551	26	119.3001808318264	879.2802893309222	381.6600361663653
12553	26	25.606208580397627	818.9407045692361	716.0920823160097
12555	26	90.79843561973526	750.8646209386281	592.1058965102286
12557	26	96.92883895131087	747.8679775280899	469.82116104868913
12559	26	248.13060897435898	758.0272435897435	499.8397435897436
12560	26	268.3687405159332	708.5735963581184	465.6100151745068
12561	26	238.50924608819346	339.35467045993363	306.96775723091514
12565	26	288.6326194398682	558.345963756178	350.3682042833608
12566	26	99.41531581889323	866.8714365567356	487.8172163219676
12569	26	161.5227670753065	836.298598949212	426.30122591943956
12572	26	210.1374606505771	451.7093389296957	270.73347324239245
12573	26	239.6194756554307	684.4344569288389	282.3123595505618
12574	26	230.59665271966526	689.4669456066946	277.48702928870296
12576	26	317.9618403247632	74.88497970230041	399.17131258457374
12582	26	283.67920253738106	605.7915722700499	352.03126415949254
12585	26	76.18824989656599	980.7488622258999	632.9346297062474
12586	26	261.79605263157896	618.9473684210526	264.16596889952154
12587	26	240.1640903686088	593.8216409036861	243.39001189060642
12588	26	243.55810810810812	595.3283783783784	236.01486486486488
12591	26	252.0200364298725	638.3132969034608	280.19307832422584
12592	26	263.89084507042253	639.9686299615877	262.8335467349552
12597	26	288.70366972477063	641.3889908256881	372.908256880734
12602	26	177.60835303388495	502.95350669818754	318.9078014184397
12603	26	208.4633891213389	519.2468619246862	364.76255230125525
12604	26	103.08728763913298	710.8553016988869	480.99941417691855
12606	26	244.6706349206349	288.22460317460315	325.1333333333333
12609	26	57.348101265822784	886.5658227848102	603.1050632911392
12610	26	83.45759368836292	921.7529585798817	622.1025641025641
12612	26	116.21172638436482	921.6482084690554	600.1487513572204
12614	26	138.10899964144855	930.8910003585514	618.4435281462889
12615	26	125.13371266002845	897.2503556187767	628.103840682788
12621	26	169.13989239046887	830.5549577248271	344.56879323597235
12623	26	282.4458598726115	459.2611464968153	304.1624203821656
12625	26	121.25924453280318	697.6735586481113	454.9717693836978
12633	26	180.33062880324545	665.7119675456389	396.5233265720081
12634	26	183.90589711417817	658.5181932245922	402.4203262233375
12636	26	171.76699029126215	921.3834951456311	527.2366504854369
12639	26	290.39226713532514	280.95641476274164	342.21230228471
12640	26	312.2428330522766	299.0567734682406	309.19336706014616
12641	26	97.25418860698899	887.2034466251795	621.1546194351364
12643	26	27.439628482972136	477.687306501548	721.6130030959753
12644	26	21.89718402095612	502.7704649639817	717.8411918795023
12645	26	8.19486692015209	684.3864068441064	875.3821292775665
12649	26	100.00095102234903	100.84117926771279	620.0313837375178
12651	26	55.229599177800615	807.6820143884892	957.4002055498459
12655	26	100.66767371601209	810.6233635448137	820.0654582074521
12656	26	56.195086705202314	925.1878612716763	606.0664739884393
12657	26	69.25	931.7333333333333	694.1238095238095
12658	26	65.61048689138576	936.5205992509364	705.7153558052435
12660	26	69.74676524953789	766.7273567467653	698.6663585951941
12661	26	76.33530280649926	728.3175775480059	238.64254062038404
12664	26	127.70760095011876	883.9527315914489	914.4323040380048
12665	26	143.24726402188782	817.1135430916553	767.1073871409029
12666	26	134.47521636506687	808.7242328874902	765.9256490952006
12669	26	110.7101593625498	999.1125498007968	511.50597609561754
12670	26	120.26332487309645	998.5336294416244	508.72017766497464
12671	26	108.53839285714285	835.253125	608.9629464285714
12674	26	129.95017653981952	993.7779521380934	501.18477834444883
12678	26	155.91445427728613	75.84660766961652	188.65781710914453
12679	26	159.39353769676885	708.2228666114333	418.3106876553438
12680	26	169.6451612903226	35.58682223747426	595.238846945779
12681	26	175.13558243157226	848.3367281985996	810.2953532781668
12687	26	245.63010204081633	294.36479591836735	386.3341836734694
12689	26	217.0697050938338	813.7292225201072	527.3351206434317
12690	26	270.73378308251165	358.2480539699014	390.97612869745717
12691	26	271.18849116447666	360.1576801087449	379.74898051653827
12694	26	278.65204003079293	949.4334103156274	926.3471901462664
12695	26	262.0555050045496	229.71337579617835	447.85077343039126
12698	26	249.5785733807051	850.3686799672041	628.1336430718776
12700	26	286.99356913183277	257.57877813504825	267.1426848874598
12705	26	320.79282218597064	647.2561174551387	488.83278955954324
12709	26	319.21809369951535	626.5282714054928	264.3085621970921
12711	26	3.834978843441467	120.5	748.1001410437235
12712	26	314.36938862761866	151.99914493373237	474.760581445062
12713	26	310.4806167400881	506.53039647577094	367.5229074889868
12714	26	44.32487623762376	608.1964727722773	706.5402227722773
12715	26	246.76855895196508	849.0538573508006	467.37409024745267
12718	26	92.61624242424243	562.968	547.332606060606
12720	26	298.0695156695157	777.3521367521367	570.6142450142451
12722	26	193.32225519287834	898.0908011869436	525.5270029673591
12724	26	77.71791443850267	772.1189839572193	606.3101604278074
12725	26	321.01781564678544	44.0286599535244	442.7216627937
12727	26	317.6026397079472	60.44622297107554	450.03313675933725
12729	26	124.21932114882506	977.9138381201044	420.9608355091384
12730	26	71.84043715846994	796.1622950819672	609.9688524590164
12733	26	73.89279588336193	896.5145797598627	399.9502572898799
12734	26	181.6479842674533	722.2173058013766	277.9026548672566
12736	26	195.8956386292835	746.082554517134	281.9376947040498
12741	26	57.66478076379067	817.8670438472419	480.2050919377652
12742	26	84.24894869638352	771.0336417157275	447.64592094196803
12743	26	94.17958783120707	771.0431795878312	457.8891069676153
12744	26	46.8396674584323	840.0926365795724	438.0374109263658
12745	26	232.19583843329252	513.4467564259486	289.22888616891066
12748	26	223.42233632862644	464.50449293966625	285.1643132220796
12749	26	233.17259978425028	458.02265372168284	291.0852211434736
12750	26	211.7556346381969	662.1435349940688	328.22894424673785
12751	26	236.91293322062552	736.0557903634826	305.73541842772613
12752	26	132.7136640557006	561.3167972149695	450.25239338555264
12753	26	127.46740331491712	555.7889502762431	458.8552486187845
12754	26	50.28491243825775	908.5273911091155	413.6430175123485
12756	26	79.58714788732394	955.4867957746479	564.6135563380282
12757	26	309.9129474149359	820.9266460450729	568.34202386213
12758	26	302.13851851851854	406.66	363.6340740740741
12760	26	103.8869179600887	885.3835920177384	572.9379157427938
12761	26	316.2412831241283	277.989539748954	312.2747559274756
12765	26	138.52142857142857	917.5285714285715	613.7178571428572
12766	26	118.74234424498417	990.6483632523759	628.9799366420275
12767	26	137.64843121480288	975.6468222043443	669.5756234915527
12769	26	64.04030710172745	395.9654510556622	517.9424184261037
12770	26	122.09551714034573	399.84822736595373	466.1426897157926
12772	26	265.2794486215539	820.8003341687552	585.6695906432749
12776	26	110.70301230377599	961.1917691981332	451.4268137462877
12778	26	140.49326805385556	562.1774785801714	416.2221542227662
12783	26	85.61668321747766	1024.3565044687189	661.1638530287984
12785	26	276.2444279346211	590.5215453194651	364.1864784546805
12786	26	273.9389788293898	567.8206724782067	385.47571606475714
12787	26	198.8863521055302	620.3267376966007	283.8472856418062
12788	26	317.22497055359247	405.6042402826855	237.35924617196702
12791	26	87.16720604099245	947.4881337648328	628.9314994606257
12795	26	322.1011299435028	665.9406779661017	464.1887005649717
12796	26	98.52648305084746	703.1211158192091	582.8601694915254
12797	26	140.14918292040062	707.2540853979968	436.9968371112283
12799	26	154.28470588235294	876.26	360.94823529411764
12801	26	303.4966216216216	290.71351351351353	385.81182432432433
12804	26	135.170692431562	699.7984433709072	314.68840579710144
12805	26	164.34835630965006	734.32131495228	301.0652173913044
12807	26	139.76523197316936	861.6785913918391	694.3046394633874
12808	26	132.10975343661357	615.6384464324678	441.21885228016583
12812	26	141.95407098121086	637.3235908141962	437.70146137787054
12813	26	150.85932388222466	639.1488549618321	434.7977099236641
12815	26	52.342910101946245	776.7896200185356	669.593141797961
12816	26	58.935923309788095	762.2053481331988	673.9142280524723
12821	26	18.21555915721232	191.48298217179902	724.4586709886548
12824	26	197.36977823620424	22.508509541000517	591.4192882929345
12825	26	316.10039429784655	737.2923870185017	523.3864118895966
12826	26	281.37873754152827	760.2518272425249	519.8338870431894
12828	26	306.19365609348915	140.36060100166944	495.5075125208681
12829	26	299.7169466764061	198.22059897735573	491.15504017531043
12830	26	84.04509415262636	879.8379583746283	531.3894945490584
12831	26	96.46561235748437	902.4144906215521	562.7903641044502
12832	26	98.32790224032587	1012.9424643584522	603.6522403258656
12833	26	108.67343867569602	1004.8148984198646	616.765237020316
12834	26	36.73411016949152	906.3400423728814	616.2118644067797
12835	26	322.3968144044321	181.53670360110803	357.5747922437673
12836	26	201.2502142245073	927.7712082262211	473.1139674378749
12839	26	203.2926045016077	600.1961414790997	369.11575562700966
12840	26	204.09722222222223	600.1712962962963	384.962962962963
12841	26	119.88985823336968	805.5114503816794	351.5081788440567
12843	26	146.42720510095643	901.1487778958555	370.22635494155156
12844	26	65.35433070866142	882.5295275590552	390.9429133858268
12848	26	75.54585152838428	918.0676855895197	422.35480349344977
12850	26	200.31350114416475	419.8192219679634	379.76582761250955
12851	26	211.2136487010469	420.712291585886	384.3074835207445
12852	26	46.45190665907798	905.057484348321	692.2191235059761
12855	26	108.05182926829268	928.6981707317074	594.0106707317074
12856	26	131.54360993337372	902.6571774682011	592.9887946698971
12858	26	124.29524397776404	932.2186534898085	765.7591105620753
12859	26	51.76947791164659	753.9646586345382	605.5646586345382
12860	26	77.91077875193399	739.1949458483755	640.3022176379577
12861	26	84.41576819407008	737.917115902965	632.6556603773585
12862	26	275.070197044335	577.6908866995074	230.41071428571428
12863	26	37.60144181256437	852.9371781668383	537.6024716786818
12865	26	46.91981351981352	856.3505827505827	525.0969696969697
12869	26	13.152195776064366	268.82266174991616	722.3278578612135
12871	26	15.113456464379947	311.75637642919963	684.1317502198768
12872	26	23.758725341426402	313.6919575113809	667.9332321699545
12873	26	87.62615885742922	173.75469807065897	596.1335504885993
12876	26	53.649422400803616	825.9563033651432	553.3822199899548
12879	26	85.83431455004205	824.3873002523129	957.1417157275021
12883	26	118.56304347826087	725.920652173913	479.5923913043478
12886	26	88.78482142857143	953.8758928571428	481.48035714285714
12887	26	103.89680499449138	1011.2453176643407	593.2563349247154
12889	26	188.05831124574024	205.92048466489965	472.00037864445284
12891	26	170.222009569378	793.245933014354	348.1980861244019
12892	26	208.6748366013072	870.999183006536	615.238834422658
12894	26	235.4083885209713	843.144591611479	525.3421633554084
12896	26	227.99579831932772	373.8193277310924	399.0798319327731
12897	26	239.5287778594171	362.3470487386725	412.035268185158
12898	26	247.91414141414143	764.3855218855219	362.45791245791247
12899	26	264.11172017749936	942.118767945706	942.6439571913338
12901	26	289.8378631677601	982.2380506091846	975.2924086223055
12902	26	267.1015314804311	975.9886557005105	977.7946681792399
12907	26	298.6345089903181	886.7105809128631	845.2551867219917
12910	26	316.0551631348806	841.3837874201143	653.4947864110326
12911	26	320.4583698510079	916.0607654104587	911.1148115687993
12913	26	84.05319913731128	1017.0438533429187	648.3306973400431
12915	26	246.3370883882149	852.6871750433276	443.188691507799
12917	26	73.01707190894982	761.5887221934817	586.7584066218313
12918	26	60.982421875	754.7994791666666	596.5592447916666
12919	26	34.69835329341317	791.4288922155689	565.812874251497
12920	26	43.08903225806451	792.4025806451613	560.1767741935483
12921	26	67.04416403785488	812.1324921135647	540.9621451104101
12922	26	239.60707269155208	539.0078585461689	213.07072691552062
12924	26	107.47520184544406	806.6574394463668	777.2710495963091
12925	26	107.37493796526054	890.9570719602978	509.3488833746898
12928	26	92.13995369179315	665.2966297916131	599.7483920761513
12929	26	84.77947598253274	607.4621542940321	596.5396652110626
12932	26	63.16701570680628	624.5973821989529	557.2225130890052
12933	26	141.28937728937728	601.728021978022	311.7014652014652
12935	26	16.609375	639.2984375	795.1578125
12937	26	184.37483266398928	622.7730923694779	415.9330655957162
12938	26	176.41237113402062	627.9213917525773	420.9117268041237
12939	26	125.83552631578948	569.828947368421	332.49342105263156
12940	26	114.67400275103164	771.0928473177441	689.509628610729
12941	26	229.34412265758093	479.015332197615	337.2589437819421
12942	26	56.869451697127936	929.2732811140122	534.6544821583987
12943	26	80.90011350737798	937.255391600454	593.44494892168
12945	26	117.85992907801419	645.3829787234042	416.68617021276594
12946	26	85.66839378238342	659.6458179126573	404.09326424870466
12952	26	240.12972972972972	660.872972972973	429.4216216216216
12954	26	270.79054397559736	542.095577020844	408.67107269954244
12956	26	315.27017291066284	789.3058357348704	514.1138328530259
12957	26	207.85029940119762	654.6766467065868	245.83383233532933
12960	26	53.19848293299621	739.98798988622	656.3988621997471
12961	26	59.538666666666664	935.9093333333333	486.236
12962	26	34.36707317073171	930.290243902439	607.880487804878
12966	26	213.9538885065382	27.264280798348246	576.993117687543
12968	26	189.65300546448088	693.7822014051523	415.12217017954725
12969	26	103.18239492466297	810.629659000793	450.8136399682791
12970	26	109.43329097839899	807.2045743329098	448.4714104193138
12973	26	46.43040362127499	666.7876273104489	768.0509241795548
12974	26	55.9580329081161	695.1364392678869	754.0848585690516
12975	26	277.37363777893097	929.6709911779969	873.9911779968863
12976	26	279.1890590809628	538.8599562363238	244.59518599562364
12978	26	290.011914893617	543.0127659574468	232.08510638297872
12980	26	85.87323943661971	881.5338698859825	427.2783366867874
12981	26	103.38223938223938	892.056628056628	412.46203346203345
12982	26	257.3140613847252	505.5831548893647	273.39757316202713
12983	26	236.43393148450244	842.7691680261012	407.373572593801
12987	26	206.7493954050786	484.2315598548972	247.4821644498186
12994	26	116.13701236917221	884.105613701237	455.18363463368223
12995	26	64.05464238116393	770.4322523322968	646.6321634828965
12998	26	141.8291366906475	810.9370503597122	496.4154676258993
13000	26	74.5459584295612	735.3667436489608	603.473441108545
13001	26	77.36100234925607	747.0704776820673	618.1378230227094
13002	26	116.34715821812595	791.5468509984639	625.3932411674347
13005	26	76.08924485125858	738.8604118993135	435.57437070938215
13006	26	212.94692005242464	889.6140235910879	432.25950196592396
13007	26	101.7962226640159	1026.679920477137	616.6918489065606
13009	26	130.00547445255475	683.8932481751825	349.9616788321168
13010	26	314.1234366503534	335.4649265905383	292.4741707449701
13012	26	324.41952983725133	338.9349005424955	279.1916817359855
13013	26	221.57923799006073	662.1993373826615	240.4986195472115
13014	26	61.67015706806283	961.4934554973822	456.1767015706806
13015	26	93.9800451807229	660.6472138554217	572.4092620481928
13016	26	230.85828343313372	736.3213572854291	336.34530938123754
13019	26	105.33880061506919	934.8559712967709	618.5930292157868
13021	26	74.63459879206212	904.7247627264884	552.9758412424504
13022	26	77.4311814859927	889.9074299634592	549.2204628501827
13027	26	188.39764705882354	623.8611764705882	317.16549019607845
13028	26	203.13025889967636	593.7111650485436	310.4101941747573
13029	26	52.39380530973451	864.462389380531	537.4258849557522
13030	26	73.42575881870386	866.1287940935193	522.4823625922887
13031	26	234.93071593533486	830.8250577367205	390.45727482678984
13037	26	94.44382414515003	941.8813677599442	754.3049546406141
13038	26	65.38107416879795	934.9948849104859	752.9437340153453
13039	26	145.95930776426567	988.2778297474275	561.3461178671656
13041	26	265.2179080824089	424.743264659271	358.6608557844691
13046	26	28.07172131147541	982.375768442623	738.0584016393443
13047	26	77.78328611898017	299.79603399433427	549.4353163361662
13048	26	74.07896131425544	780.6157922628511	809.3113407525173
13050	26	140.89347826086956	3.2097826086956522	651.2597826086957
13052	26	109.0925925925926	751.7558922558923	559.6700336700337
13055	26	138.082910321489	377.336717428088	173.9610829103215
13057	26	151.69487750556792	949.268002969562	572.5627319970305
13059	26	189.03592599245553	821.5884677564218	779.4422489671277
13062	26	186.46563192904657	591.3510716925351	348.5550628233555
13064	26	232.2654232424677	837.9067431850789	588.4175035868005
13066	26	222.81124072110288	317.61293743372215	51.6203605514316
13067	26	275.39383453916327	963.6184334696445	950.8946209499843
13069	26	322.10976454293626	72.68109418282549	590.1388504155125
13070	26	322.3637931034483	80.85057471264368	577.5775862068965
13071	26	296.06874820968204	917.8811228874248	856.2827270123174
13072	26	297.115625	908.2654296875	838.675
13074	26	319.2893790849673	219.5998366013072	253.07794117647057
13077	26	258.1887173568028	943.6934064348579	898.9199249747511
13078	26	291.0749697702539	210.40386940749698	451.2756952841596
13080	26	322.6788617886179	536.2012195121952	374.2388211382114
13084	26	321.21443298969075	132.1298969072165	462.0082474226804
13085	26	322.6703096539162	140.83242258652095	466.3236187006679
13086	26	324.18042813455656	142.01681957186545	453.8394495412844
13088	26	143.40416666666667	691.9784722222222	427.16006944444445
13089	26	74.57713781957096	800.0082280340876	735.4172788715839
13091	26	47.185987509758	628.2474629195941	686.6969164715066
13092	26	121.37177375068643	563.2020867655134	479.4519494783086
13093	26	312.10889774236387	642.7954847277556	441.19787516600263
13095	26	71.81039755351682	374.54128440366975	565.9327217125382
13098	26	312.2728862973761	594.4110787172011	312.7142857142857
13101	26	124.25570613409415	145.72396576319542	553.9996433666191
13102	26	80.10693561757391	690.6780878695772	638.9052224371374
13106	26	152.6189376443418	579.3764434180139	348.1593533487298
13107	26	115.43334628837933	914.6537116206763	689.6902448503693
13108	26	117.18573797678275	928.0953565505804	652.681592039801
13109	26	192.8391011235955	774.361797752809	312.2062921348315
13112	26	205.33949416342412	801.0661478599221	496.2577821011673
13113	26	202.05578684429642	791.7019150707744	493.81848459616987
13115	26	128.50229207596595	836.0523903077931	688.4420432220039
13118	26	209.2227171492205	632.5924276169266	301.0493689680772
13120	26	44.511085180863475	716.4574095682614	561.8448074679113
13121	26	23.010476878612717	325.7218208092485	678.5910404624277
13122	26	19.04596977329975	394.23803526448364	682.0324307304786
13128	26	35.093504531722054	741.7012084592145	881.6827794561933
13129	26	262.7260223048327	592.7769516728624	249.38066914498143
13130	26	184.82531458179128	559.0932642487047	377.83937823834196
13131	26	254.08298755186723	829.3941908713693	556.2842323651453
13133	26	46.889249229771366	890.9223285227825	789.0468623317659
13134	26	244.54775993237533	341.6754015215554	320.8478444632291
13136	26	71.7109375	710.181640625	737.208984375
13137	26	86.27845982142857	745.740234375	739.73828125
13138	26	169.28675577156744	969.953219927096	555.7077764277035
13141	26	228.2134464751958	725.8642297650131	460.1533942558747
13142	26	269.222667638484	763.2230320699708	491.65998542274053
13143	26	27.650609882158363	963.3605540624354	685.0973744056233
13144	26	43.97458270106222	637.2587253414264	753.0276934749621
13145	26	172.9375866851595	918.8668515950069	623.626907073509
13146	26	187.13513513513513	897.6107068607068	668.7785862785863
13148	26	94.28711229059546	153.59860673411842	588.1258915242993
13149	26	287.0740517760385	116.52438290186635	446.0891029500301
13150	26	195.49494348602022	538.8661511005354	282.5960737656157
13151	26	21.619718309859156	871.0758396533045	548.3488624052004
13152	26	107.70375120230844	857.9467778134017	359.0
13153	26	95.5189056255764	849.2720565631724	367.58960959114665
13157	26	131.71281571562207	681.8872778297474	434.6033676333021
13158	26	321.2112410411166	833.3843832516031	708.54432289702
13160	26	218.7363675397166	903.8769858308286	598.8881494203521
13161	26	255.18309859154928	529.3133802816901	260.05457746478874
13163	26	295.7325450450451	29.75225225225225	561.9059684684685
13166	26	116.20431328036322	735.4587589860007	599.3810064320847
13169	26	72.11629479377959	897.9154834347532	538.20892494929
13170	26	65.58608058608058	979.3419913419914	642.8201798201799
13174	26	92.06960556844548	906.3109048723898	682.6554524361949
13176	26	154.8917378917379	658.1994301994303	335.64102564102564
13178	26	307.7131331241596	518.7808157776782	392.35051546391753
13179	26	173.03491271820448	704.6511499030203	311.884455527847
13180	26	172.38010810810812	864.5662702702703	501.4838918918919
13184	26	83.95997191011236	743.620786516854	606.8476123595506
13185	26	39.134020618556704	780.3100147275405	512.8446244477173
13188	26	218.880081300813	716.885162601626	277.7113821138211
13191	26	91.31921331316188	708.9122541603631	554.108925869894
13196	26	139.58971553610505	872.6925601750547	567.730853391685
13198	26	103.84019370460048	968.6303470540759	675.9015334947538
13200	26	127.00827902060948	893.6514003875286	775.9663554694381
13201	26	16.47029702970297	488.54717530576585	723.8194525334886
13202	26	14.364833462432223	570.3813581203202	776.2538084172476
13203	26	9.08042563721851	597.3444691907944	837.9569413511507
13204	26	48.68811881188119	790.799504950495	996.0891089108911
13206	26	78.1923076923077	922.4970414201183	693.1390532544378
13208	26	90.56368754398311	784.7393384940183	904.9125967628431
13209	26	102.45866569978246	733.1211022480059	672.5848440899202
13210	26	99.07193166491832	867.5543233927768	962.9105349917578
13211	26	117.63178410794603	819.1472263868066	499.5928035982009
13214	26	171.43960448957776	913.3821485836451	910.2180652057723
13218	26	213.6844494892168	419.35754824063565	304.6038592508513
13219	26	221.32377622377624	421.86433566433567	327.9055944055944
13225	26	247.10152905198777	279.37064220183487	424.262996941896
13227	26	216.63702359346644	656.3103448275862	272.49546279491835
13228	26	252.07150837988826	282.74525139664803	281.6279329608939
13229	26	272.576	304.58285714285716	263.0857142857143
13230	26	290.377923292797	126.5622076707203	516.6248830682881
13231	26	300.1984519458181	109.8901311545904	602.835089228123
13232	26	310.75816221007534	960.2870438764958	967.306101344364
13234	26	321.7595405705817	35.56243052982586	699.4468321600593
13235	26	31.02592414786366	90.7460393662986	712.2462794047048
13236	26	82.30088495575221	58.278128950695326	667.0488832701222
13237	26	107.49122807017544	34.34674922600619	683.1320949432404
13239	26	107.81980906921241	36.33174224343676	677.145584725537
13241	26	314.0217853347503	802.1328374070138	533.2003188097768
13243	26	279.44538886527835	344.06332341691456	332.76073098172543
13244	26	13.999160016799664	627.4065518689627	819.3494330113398
13245	26	18.24486066697122	624.5386021014161	809.2329830973047
13249	26	316.7142857142857	457.6064935064935	254.5038961038961
13250	26	172.5872463768116	932.7918840579711	672.6423188405797
13252	26	315.2118301314459	749.3705763397371	470.7052578361982
13253	26	268.72855796418474	265.42224316682376	406.6654099905749
13254	26	279.1390977443609	267.22013366750207	422.6487050960735
13255	26	282.94924812030075	275.71992481203006	421.40977443609023
13256	26	276.10985748218525	269.70902612826603	394.48693586698334
13258	26	278.9255079006772	613.3431151241535	397.4446952595937
13260	26	80.85245901639344	877.3472429210134	468.1818181818182
13262	26	125.03785011355033	973.4254352763058	733.4950794852384
13264	26	181.32060390763766	818.9351687388987	356.5
13266	26	91.12325174825175	744.4230769230769	568.7159090909091
13267	26	140.80482573726542	975.1860589812333	520.6434316353888
13270	26	74.657712305026	985.7053726169844	616.8570190641248
13271	26	48.57924743443557	928.1003420752565	729.4218928164196
13273	26	16.261672095548317	381.41802388707924	693.841476655809
13275	26	125.03344481605352	630.0546265328874	453.4738015607581
13276	26	97.10727611940298	623.1016791044776	535.8320895522388
13277	26	12.489686098654708	637.609865470852	835.9538116591929
13279	26	70.35128983308043	849.8846737481032	569.2769347496206
13283	26	258.6284046692607	581.5603112840467	400.0817120622568
13284	26	246.17880794701986	246.504782928624	412.1346578366446
13286	26	204.09574468085106	557.4371373307544	399.31237911025147
13289	26	207.92300884955753	634.1486725663717	221.68584070796462
13290	26	80.46944444444445	545.9824074074074	475.712037037037
13291	26	11.105912377711611	537.192258613356	741.5312632922161
13292	26	34.03361344537815	838.7952635599695	591.4209320091674
13293	26	134.34235807860262	887.9030567685589	665.128384279476
13295	26	171.07622298065985	993.4050056882821	554.6393629124004
13297	26	91.6062639821029	916.6868008948546	600.3333333333334
13298	26	119.6132701421801	777.2028436018958	361.76777251184836
13299	26	111.71613545816733	791.7978087649402	363.7569721115538
13303	26	308.9286093418259	87.00955414012739	470.14835456475583
13307	26	313.83536231884057	685.3176811594203	387.77159420289854
13308	26	70.64666103127641	777.9788672865596	618.6568047337278
13309	26	107.90854392298435	899.5950661853188	653.9013237063779
13312	26	229.05361596009976	422.68246051537824	384.08395677472987
13313	26	220.82024977698484	212.9750223015165	364.04326494201604
13314	26	217.98280802292263	225.3679083094556	356.0378223495702
13316	26	272.6782868525896	626.5876494023904	417.1185258964143
13318	26	307.99680613222614	210.4851485148515	414.51549025870327
13322	26	268.9412550066756	553.4552736982644	227.09078771695593
13324	26	122.07372175980976	625.6099881093936	492.8680142687277
13326	26	221.47392923649906	809.6294227188082	378.5828677839851
13328	26	45.57314148681055	775.3573141486811	474.67865707434055
13330	26	253.76296296296297	519.5648148148148	286.2148148148148
13332	26	322.1882620376111	45.89915271750362	577.5393676379417
13333	26	15.866998341625207	517.252736318408	738.0772802653399
13334	26	8.793292169520067	597.6692394049958	780.2055851810272
13337	26	64.21857923497268	727.060606060606	847.381520119225
13338	26	48.74704491725768	1015.5579196217494	724.5632387706855
13340	26	141.47579935464947	817.0912290994427	749.8501026694045
13342	26	178.41224885015734	215.64488017429193	467.52432824981844
13343	26	173.0136570561457	473.0455235204856	414.38088012139605
13344	26	173.54694835680752	480.5211267605634	414.80281690140845
13350	26	241.61221669430626	876.0132669983416	786.4720840243228
13351	26	230.59288663067642	876.1124166402033	792.522705620832
13352	26	312.57001972386587	659.9230769230769	356.258382642998
13353	26	319.7645470169408	666.3736803339062	374.48931991161305
13355	26	317.5500515995872	366.2837977296182	262.6511867905057
13360	26	321.97452229299364	503.89353958143766	262.8921747042766
13362	26	117.3330122029544	904.014771997431	647.3230571612074
13363	26	244.38065326633165	751.6507537688442	431.5171691792295
13366	26	285.178391959799	90.78391959798995	556.8819095477387
13368	26	105.60924214417744	280.49944547134936	492.06506469500926
13369	26	170.8678391959799	814.7070351758794	307.421608040201
13370	26	108.5892714171337	972.8839071257006	453.26261008807046
13372	26	124.51033591731266	957.7004737295435	724.2097329888028
13373	26	107.27680140597539	265.9281634446397	477.5474516695958
13374	26	117.64798850574712	288.38266283524905	461.6034482758621
13375	26	92.75421822272216	845.2435320584926	594.1687289088864
13380	26	323.48966408268734	44.96124031007752	425.4812661498708
13381	26	55.56002928257686	1019.1317715959004	579.5307467057102
13382	26	226.8435207823961	789.2322738386308	523.7823960880196
13385	26	32.993144815766925	806.5497000856898	653.3101970865467
13387	26	54.50131371518655	780.9632159747766	520.3026799789806
13388	26	222.3620557402199	262.84684223983635	324.46433137305036
13390	26	206.83262260127933	447.89179104477614	321.50373134328356
13391	26	213.11702615878843	462.3932996787517	312.5598898577329
13393	26	311.33667621776505	141.9484240687679	506.77994269340974
13394	26	324.38767650834404	89.42105263157895	430.25930680359437
13395	26	77.91983413959917	873.5798203178991	414.70628887353143
13396	26	72.93070422535212	879.8507042253522	424.1802816901409
13397	26	83.77041602465331	841.2742681047765	398.2157164869029
13398	26	99.80495356037152	952.9922600619195	524.594427244582
13399	26	49.00230946882217	1021.61398878258	556.6756845925437
13400	26	145.14114733801074	753.3487412298803	325.6062732150227
13401	26	146.43026315789473	743.2197368421052	314.1078947368421
13402	26	103.27378640776699	220.8695145631068	536.2803883495145
13403	26	65.65377855887522	370.84358523725837	530.7494350991715
13404	26	265.52	505.3925	306.7275
13405	26	274.06107142857144	501.5785714285714	301.5889285714286
13407	26	227.47441104792853	850.982940698619	559.3391551584078
13409	26	209.56204379562044	744.0486618004866	437.2141119221411
13410	26	88.58116792400112	684.2877898854429	640.9181335568594
13412	26	262.8667208451849	900.4087769199513	805.7460381958554
13413	26	80.72337935876433	891.124034636087	366.13433185115844
13414	26	181.8324420677362	584.8692810457517	289.75460487225195
13415	26	153.78559826746076	609.8505684894424	319.2208987547374
13416	26	8.816081935062105	123.5463063848333	725.4887775114404
13417	26	262.0204280155642	797.0525291828794	403.48443579766536
13418	26	278.6021756021756	683.1989121989122	396.09090909090907
13419	26	270.11355633802816	689.1540492957746	380.71830985915494
13422	26	45.4051948051948	895.3759740259741	668.401948051948
13423	26	98.63554667998002	734.0214677983025	528.7413879181228
13426	26	210.29353448275862	728.034051724138	454.80043103448276
13427	26	217.74512534818942	732.8621169916435	460.483286908078
13430	26	130.55555555555554	700.9905437352246	447.1501182033097
13431	26	92.89537366548042	729.4811387900356	450.74804270462636
13434	26	35.34965719882468	769.9711067580803	954.9400097943193
13436	26	60.75781818181818	938.3403636363637	404.97818181818184
13437	26	310.0142653352354	548.5049928673324	277.3143128863528
13438	26	228.749547920434	770.7197106690778	443.7242314647378
13439	26	245.7091988130564	769.8412462908012	430.85311572700294
13441	26	18.857019064124785	873.2331022530329	567.9982668977469
13442	26	48.93105712409718	891.2028890347997	612.3191070256073
13443	26	54.53405572755418	882.5727554179566	573.1888544891641
13445	26	38.802255639097744	854.0887218045112	564.1458646616542
13447	26	19.0456165359943	846.8253741981468	583.8602993585174
13448	26	60.14004720692368	871.3579858379229	571.0983477576711
13450	26	76.66689895470384	659.1951219512196	424.06306620209057
13451	26	292.7990916955017	246.74762110726644	415.23572664359864
13452	26	208.60904499540862	12.063131313131313	589.325987144169
13453	26	119.70367573011077	296.34692849949647	440.92346424974824
13456	26	301.7579552150854	862.6022392457278	660.6629345904537
13457	26	216.74066699850673	762.9492284718766	352.7919362867098
13458	26	228.98259052924791	744.7764623955431	350.40529247910865
13462	26	260.35714285714283	730.0552380952381	341.7809523809524
13463	26	171.25833333333333	798.9375	428.60833333333335
13464	26	172.6443661971831	671.3609154929577	352.16901408450707
13466	26	80.47689463955638	802.913123844732	568.2162661737523
13467	26	90.75909592061743	789.1896361631754	571.6152149944874
13468	26	84.06425702811245	793.2801204819277	577.8132530120482
13473	26	34.103960396039604	891.0	664.0136138613861
13480	26	60.16625766871166	580.0441717791412	561.3760736196319
13481	26	318.0128564749883	889.4408602150538	818.7356241234222
13482	26	272.7270341207349	156.54593175853017	380.57305336832894
13483	26	111.67124277456648	919.8164739884393	548.7052023121387
13485	26	147.6967191940067	624.7380521828985	430.94497545853784
13487	26	85.296875	918.16796875	773.0016741071429
13489	26	246.56643356643357	890.0380730380731	719.1476301476301
13490	26	120.45432977461448	801.6820877817319	326.51364175563464
13494	26	27.721190781049938	826.955185659411	469.15556978233036
13495	26	28.012567672080433	847.926720804331	464.6763341067285
13498	26	143.58952496954933	590.4920828258222	382.3629719853837
13499	26	130.33416149068324	943.3242236024845	468.0807453416149
13502	26	176.28458498023716	493.4505928853755	273.8866930171278
13503	26	230.64109589041095	461.3	303.3808219178082
13506	26	301.8061607813674	393.2922614575507	313.93989481592786
13509	26	113.34785875281743	885.4492862509392	342.57851239669424
13512	26	137.5233082706767	1013.8796992481203	635.7067669172932
13515	26	271.5682864450128	613.3217391304348	329.1478260869565
13518	26	95.25254237288135	754.3305084745763	625.7372881355932
13520	26	85.45980707395498	877.3850482315113	593.1334405144695
13521	26	48.1396593673966	809.2379562043795	593.6394160583942
13524	26	218.28493250638454	723.4735497993433	316.3531557825611
13525	26	92.95595432300163	928.2724306688417	579.0163132137031
13526	26	298.4821333333333	670.2810666666667	408.9205333333333
13527	26	16.298578199052134	436.34013853445134	704.466642362377
13529	26	69.99468650371945	839.7757704569607	509.2332624867163
13531	26	143.92494561276288	925.3625815808557	714.2121102248005
13533	26	27.749211356466876	788.9143007360673	608.1919032597266
13534	26	62.35976869062371	723.2102437009501	636.975629904998
13536	26	162.7987955105393	420.37612920886943	316.87270736381055
13538	26	200.12189440993788	437.8827639751553	270.13431677018633
13539	26	191.16476683937825	881.2155440414508	491.69637305699484
13540	26	268.4427807486631	622.9251336898395	376.43957219251337
13542	26	101.58731884057971	878.1492753623188	700.5177536231884
13543	26	27.583864118895967	974.1454352441614	637.1464968152866
13544	26	129.96167579147823	559.8533682456558	319.6158057605332
13545	26	191.94973544973544	545.7433862433862	278.484126984127
13546	26	223.25971014492754	582.04	273.6463768115942
13547	26	99.26993865030674	704.3408316291752	466.70824812542605
13550	26	223.6559633027523	851.9025229357799	433.5951834862385
13555	26	264.8444022770399	354.87476280834915	402.1480075901328
13557	26	154.79269602577872	609.1170784103115	296.6675617615467
13559	26	43.86085626911315	824.6949541284404	536.5695718654434
13560	26	52.46612244897959	822.0889795918367	578.4457142857143
13561	26	82.20579710144928	873.6618357487922	441.29661835748794
13564	26	300.5455640305098	470.02328382175835	411.133681252509
13565	26	41.38962472406181	977.4955849889625	494.04746136865344
13567	26	212.13780260707634	409.4264432029795	354.9217877094972
13568	26	222.9916864608076	766.9275534441805	479.5225653206651
13570	26	76.84522370012093	630.322853688029	480.56469165659007
13571	26	79.40206746463548	1004.1104461371056	600.6610446137106
13573	26	63.52459016393443	970.762726488352	608.8792062122519
13574	26	220.5514511873351	504.59542656112575	268.0782761653474
13575	26	312.1879259980526	762.1660175267771	475.56962025316454
13576	26	119.61189516129032	826.4069220430108	319.7073252688172
13578	26	147.12219227313568	881.2605570530098	334.1320754716981
13579	26	207.33648542159182	588.253743104807	361.6516942474389
13580	26	228.50441609421	463.5240431795878	238.31108930323848
13581	26	263.44017563117455	457.32491767288695	230.54390779363337
13583	26	84.55569306930693	707.667698019802	403.0420792079208
13584	26	90.44415243101183	730.3613666228647	389.27463863337715
13588	26	134.07544006705783	985.9015088013412	531.485331098072
13589	26	228.6998137802607	759.312104283054	469.32886405959033
13593	26	314.2459807073955	309.10128617363347	238.07154340836013
13595	26	253.01497005988023	714.8652694610779	487.3862275449102
13596	26	269.76712791090114	640.0394870064124	453.54876814039824
13597	26	276.3862745098039	740.5848039215687	497.23480392156864
13601	26	113.78550724637681	784.3772946859904	751.6304347826087
13603	26	140.462086300796	805.0418935902807	707.8361960620025
13604	26	163.16745562130177	941.628402366864	599.6159763313609
13605	26	125.46894654088051	423.24095911949684	384.34158805031444
13606	26	69.31659388646288	502.99781659388645	573.9301310043668
13607	26	118.90605095541402	855.4187898089172	449.8423566878981
13609	26	13.0	615.6759776536313	775.2893854748603
13610	26	17.95476575121163	611.1550888529887	777.848142164782
13611	26	41.821047526673134	684.6178467507275	793.3787584869059
13614	26	19.046	854.1886666666667	633.6113333333333
13616	26	212.00199733688416	858.9107856191745	383.86906347092764
13618	26	150.7473651580905	961.542777433354	530.1196528208308
13619	26	51.294809010773754	954.7742409402547	621.5568070519099
13622	26	111.073703366697	796.3111919927206	534.1701546860783
13623	26	170.20827067669174	450.1616541353383	383.8390977443609
13624	26	204.23664921465968	481.0418848167539	394.265445026178
13625	26	46.2156378600823	962.9827160493827	464.9679012345679
13626	26	42.62837837837838	953.8743243243243	453.7743243243243
13627	26	41.89639037433155	927.0267379679144	493.7446524064171
13629	26	77.79946524064171	878.2526737967914	447.9050802139037
13630	26	71.21579264617239	883.1585292344786	441.49547920434
13631	26	162.06161745827984	901.6116816431322	460.31258023106545
13632	26	186.9102564102564	886.741452991453	472.3311965811966
13633	26	87.4079254079254	801.946386946387	374.17249417249417
13639	26	137.70430906389302	930.4784546805349	537.7221396731055
13640	26	11.355834829443447	318.17486535008976	697.5561938958707
13641	26	14.446524064171124	405.4572192513369	698.9046345811051
13642	26	12.499029126213593	380.1058252427184	729.968932038835
13646	26	27.721756290083867	882.7553034040454	756.3744449925999
13647	26	90.92159227985525	821.3027744270205	948.3522316043426
13648	26	78.8338593974175	823.4751793400287	974.0020086083214
13649	26	73.28753541076487	813.6194523135033	956.9296506137866
13650	26	48.02439024390244	875.560975609756	720.1951219512196
13652	26	48.174978127734036	845.2449693788276	621.4391951006124
13654	26	64.70515826494724	703.611957796014	633.9067995310668
13656	26	77.2486593282529	796.5585661868473	757.2142252328536
13659	26	81.04143154143154	819.6052866052866	860.4125334125334
13660	26	67.41579634464752	944.943864229765	735.4954308093995
13661	26	120.0766750268721	71.10283052669294	616.8595485489072
13664	26	102.78954136305187	846.7239605657951	527.9901414487784
13666	26	127.0354609929078	375.09574468085106	443.86879432624113
13667	26	129.30218068535825	876.4626168224299	901.5591900311526
13668	26	121.34808259587021	901.1533923303834	557.4616519174041
13669	26	160.61079865016873	712.6771653543307	437.18897637795277
13674	26	138.21214211797172	22.506726457399104	127.58330458778889
13676	26	130.80272108843536	824.5604395604396	480.0690737833595
13679	26	146.17557251908397	842.2589058524173	504.9141221374046
13681	26	183.212808539026	763.8198799199466	449.8432288192128
13684	26	149.57593984962406	696.3368421052631	299.8015037593985
13685	26	187.45114503816794	863.7793893129771	757.258524173028
13687	26	175.40790842872008	106.77627471383975	391.7200832466181
13688	26	175.7256728778468	350.54658385093165	325.58385093167703
13690	26	196.0729431721798	843.3172179813401	445.48600508905855
13693	26	179.92136854741898	801.2007803121248	504.9210684273709
13694	26	188.66535433070865	869.5570866141733	662.3976377952756
13695	26	179.56775300171526	891.4579759862779	543.0728987993139
13696	26	177.07409793814432	930.7770618556701	612.3756443298969
13697	26	192.19300225733633	176.95372460496614	4.098194130925508
13698	26	200.70673076923077	850.9831730769231	656.4879807692307
13699	26	205.4976	859.0208	590.6544
13700	26	231.68001885014138	973.7082940622055	971.4641847313854
13701	26	238.12273057371095	831.5453885257807	511.9825708061002
13703	26	237.54149548069023	450.89852095316354	359.52177485620376
13708	26	267.44596651445966	598.3531202435312	192.3455098934551
13709	26	287.8928276999176	9.786479802143447	649.4633140972795
13710	26	287.18302387267903	490.6737400530504	70.76127320954907
13711	26	317.1041948579161	254.13531799729364	245.65155615696887
13714	26	323.9429793300071	102.73271560940842	354.55880256593014
13716	26	320.9941222570533	562.0101880877743	386.84757053291537
13718	26	69.76053699656572	710.7080861692164	654.4430221667187
13719	26	74.06341821743389	180.3322722820764	631.5276689520078
13721	26	60.741731175228715	265.3821252638987	610.423645320197
13724	26	193.0408163265306	517.072213500785	299.28257456828885
13725	26	88.8707667298835	752.7808182064481	726.941208344622
13728	26	233.02496364517694	908.2733882695104	833.1211827435773
13730	26	322.55525965379496	118.49800266311584	444.5792276964048
13731	26	153.6815101645692	907.6960309777347	503.91481122942884
13732	26	161.84686536485097	904.6413155190133	505.64131551901335
13735	26	280.7653743315508	344.30548128342247	345.41143048128345
13739	26	285.1642441860465	473.8619186046512	276.1656976744186
13741	26	138.4819700967458	928.7000879507476	399.70008795074756
13743	26	165.5018331805683	993.3579285059578	500.3739688359303
13745	26	86.92948469585431	774.3855094924448	589.6253390158853
13746	26	85.69060442848594	751.888090963495	752.3040095751047
13747	26	100.42105263157895	746.1328947368421	743.0429824561404
13748	26	173.8551490801438	423.0778177204483	419.34510467329244
13749	26	180.72675250357653	937.0114449213162	524.1602288984263
13751	26	204.53966870095903	819.5815170008718	478.0976460331299
13752	26	11.275067345106256	354.79078120323254	698.7357078718946
13753	26	298.0171149144254	619.1491442542788	312.1515892420538
13754	26	319.5004780114723	24.234225621414915	536.7423518164436
13755	26	55.81912144702842	974.6847545219638	602.4573643410853
13756	26	60.35587929240375	964.2372528616025	620.9698231009365
13757	26	69.94819466248038	965.4018838304553	620.9481946624804
13761	26	312.2538394668212	185.50014488554044	431.73022312373223
13762	26	62.2606981981982	601.0213963963964	560.8147522522522
13764	26	92.33943833943835	757.2393162393163	705.6166056166056
13766	26	69.38738077769626	922.4578136463683	654.7300073367571
13771	26	227.64830508474577	581.0254237288135	255.89194915254237
13772	26	170.8443113772455	725.9311377245509	323.8188622754491
13773	26	207.81994047619048	601.5610119047619	289.3735119047619
13774	26	52.773143438453715	749.6607324516785	532.8031536113937
13775	26	113.8	928.5014084507043	423.62253521126763
13778	26	233.6797520661157	744.4235537190083	441.5764462809917
13782	26	127.0625	993.6673387096774	698.8520161290322
13784	26	103.52100840336135	935.9411764705883	607.4105642256902
13785	26	57.00973393900065	729.9247242050617	588.4892926670993
13786	26	98.53253796095444	739.1887201735358	599.862798264642
13789	26	88.39513108614233	842.120786516854	495.87546816479403
13792	26	10.415374535924874	927.3797772439398	736.1434811094125
13794	26	86.72808586762075	995.7240608228981	582.1632379248658
13795	26	226.23936899862827	21.041838134430726	583.0733882030179
13796	26	48.30042016806723	716.3550420168067	598.9957983193277
13797	26	288.29020771513353	684.53293768546	405.79584569732936
13799	26	198.42379182156134	684.7936802973977	295.36059479553904
13800	26	202.67117117117118	690.4256756756756	287.63963963963965
13802	26	96.60580595874714	198.8953399541635	558.3506493506494
13803	26	227.65879265091863	428.12598425196853	336.50656167979
13805	26	314.43153969099626	807.891315929675	554.3441662226958
13809	26	182.78281622911695	663.054892601432	273.3484486873508
13811	26	210.03611349957006	672.9957007738607	269.6999140154772
13812	26	262.4	324.16712328767125	408.21232876712327
13814	26	36.05081381500595	568.1393410083366	713.2012703453752
13815	26	111.89376996805112	401.564696485623	417.9408945686901
13817	26	99.76079534042981	953.9188592086764	377.85117493472586
13819	26	298.415844950697	764.7232233934036	555.4699081944917
13820	26	77.34312573443009	760.8513513513514	632.0793184488837
13821	26	105.2608	754.8528	663.2524
13822	26	26.139145012573344	866.5574182732607	663.7342833193629
13823	26	37.03230769230769	819.6492307692308	600.219076923077
13824	26	310.64195804195805	864.0461538461539	725.1706293706294
13826	26	75.81688888888888	877.1786666666667	434.16355555555555
13828	26	162.76150407572968	889.1107020773073	711.6631606626347
13829	26	139.0250260688217	629.4379562043796	412.35349322210635
13830	26	130.47218155197658	789.2532942898976	361.4714494875549
13831	26	133.19101123595505	788.1131621187801	351.96789727126804
13832	26	158.09233791748525	770.6286836935167	402.7819253438114
13834	26	317.2027784001792	457.03002464709834	394.35290163567106
13837	26	287.5976287513894	593.3119673953316	363.30196369025566
13838	26	92.9182561307902	580.1244323342416	524.6003633060853
13839	26	178.50843373493976	813.0409638554216	474.5120481927711
13840	26	240.9451476793249	692.7463080168776	380.5152953586498
13843	26	177.61495135688685	939.7296466973886	650.0916538658474
13844	26	163.1203007518797	648.5330431341512	379.3945389790265
13845	26	219.59378881987578	668.4260869565218	413.71180124223605
13846	26	45.227832512315274	863.6206896551724	614.2906403940887
13847	26	54.421052631578945	863.6615067079464	617.9814241486068
13848	26	117.46596858638743	846.6910994764398	682.4899027673897
13851	26	41.964262508122154	783.488628979857	682.6348278102664
13854	26	312.7912578055308	289.4201605709188	249.3684210526316
13856	26	10.892682926829268	262.63148558758314	700.2509977827051
13857	26	17.70274102079395	286.90122873345933	705.2277882797731
13858	26	8.722260509993108	647.5744314266024	852.6271536871124
13859	26	52.72166903745851	915.5215742057848	726.8568041725937
13861	26	41.42357779300891	916.5791638108293	644.9554489376285
13862	26	50.77284681130835	918.0516107823801	658.818211702827
13864	26	76.2947247706422	709.1811926605504	590.8211009174312
13866	26	101.63642439431914	893.4808688387636	802.6385964912281
13867	26	86.59734513274336	363.32300884955754	292.2345132743363
13868	26	121.79961089494164	361.6491569390402	469.9040207522698
13872	26	129.76490630323678	936.480976717774	752.2095400340716
13873	26	123.76258992805755	824.2715827338129	594.3498201438849
13875	26	152.3706896551724	772.4116379310345	495.5344827586207
13876	26	157.81347962382446	766.3667711598746	491.4937304075235
13877	26	170.2454954954955	833.7867867867868	730.850975975976
13878	26	181.4407057111677	844.446526009458	617.7439068752274
13879	26	183.63	535.39125	369.1275
13881	26	176.00918779860345	865.8467475192944	665.4002205071665
13883	26	217.53072625698323	740.4608938547486	329.9804469273743
13884	26	223.3829431438127	727.6622073578595	429.72157190635454
13886	26	233.58303886925796	470.3203769140165	318.4570082449941
13888	26	290.95482388973966	835.8677896886167	662.7736089841756
13889	26	323.74429223744295	602.2465753424658	400.8333333333333
13890	26	3.845894263217098	6.890326209223847	781.4291338582677
13895	26	313.8545668365347	64.98039984319874	590.9486475891807
13897	26	63.53330353151542	1014.40970049173	649.5248100134108
13899	26	100.86677814938685	702.4520624303233	564.4866220735786
13900	26	171.4229525862069	348.27370689655174	344.109375
13901	26	323.58374689826303	437.008064516129	426.991935483871
13902	26	75.25431530494822	903.452243958573	757.90333716916
13903	26	51.3574297188755	819.6004016064257	613.1124497991968
13906	26	260.32125603864733	312.71417069243154	345.21900161030595
13908	26	46.53311793214863	663.8668820678514	831.8894991922456
13909	26	307.3026533996683	258.2512437810945	339.3861249309011
13912	26	309.6045150501672	197.0819397993311	346.2918060200669
13915	26	177.855249745158	913.6503567787971	544.7930682976555
13917	26	318.29907120743036	765.9572755417956	491.47461300309595
13918	26	320.45542323785	774.4187318957194	499.4460894753782
13920	26	96.34861200774694	755.921562298257	547.598450613299
13922	26	99.67064606741573	786.9683988764045	561.9248595505618
13928	26	35.03269447576099	816.912814731304	742.8496805712139
13932	26	178.32029950083194	720.1913477537438	364.05990016638935
13933	26	58.39484396200814	817.0284938941655	604.4423337856174
13934	26	322.87896253602304	844.5734870317003	688.0153698366955
13935	26	47.94411955815465	821.0909681611436	624.9486679662118
13938	26	130.84959713518353	999.2600716204118	621.2314234556849
13940	26	285.190625	404.6265625	292.009375
13944	26	14.033440219880898	338.58726523133305	692.0476408612002
13947	26	97.38914993592482	865.4241777018368	414.15036309269544
13949	26	249.0932589964521	527.567663456665	339.4140902179422
13951	26	183.99468085106383	897.5576241134752	550.6524822695036
13952	26	194.7237762237762	905.2797202797203	556.4615384615385
13953	26	141.01016702977486	828.2323892519971	605.99709513435
13955	26	218.7238675958188	170.62979094076655	429.18989547038325
13958	26	155.02186234817813	942.2898785425101	594.5400809716599
13959	26	277.36191974822975	703.4020456333595	455.5318646734855
13960	26	163.81848184818483	876.2409240924093	446.45544554455444
13962	26	47.6739537788882	877.4553404122423	761.6908182386009
13966	26	101.52693602693603	689.7222222222222	448.17845117845116
13967	26	9.192236598890943	420.3127541589649	710.4175600739371
13970	26	72.5573716900948	890.3677672441975	672.9810395554102
13971	26	51.27039413382218	942.2318973418882	496.8890925756187
13974	26	87.8239287229529	740.8994484514213	620.2371658888418
13977	26	60.94253938832252	817.7386468952734	591.2289156626506
13980	26	78.29924502402196	991.4056280027454	661.3239533287577
13981	26	133.23616438356166	878.652602739726	434.7413698630137
13982	26	139.7396551724138	937.6051724137931	428.4681034482759
13983	26	122.10437317784256	168.3131195335277	538.871137026239
13984	26	300.04594330400784	132.8494623655914	466.7546432062561
13987	26	112.63475462590507	495.885358004827	388.63354786806116
13988	26	132.3414211438475	773.1351819757366	445.60311958405543
13989	26	182.081223628692	663.0664556962025	258.4166666666667
13990	26	258.43668639053254	657.7266272189349	419.0153846153846
13991	26	60.63843154246101	667.0155979202773	663.7525996533795
13992	26	305.2065239143486	277.2311386832099	448.69841905143085
13993	26	93.53288201160541	938.2069632495164	382.79690522243715
13994	26	156.45741758241758	518.6634615384615	356.8324175824176
13996	26	196.8407032498668	615.2482685135855	387.0367607884923
13997	26	101.8980044345898	430.9609756097561	436.46784922394676
13998	26	119.48430493273543	671.7556053811659	446.449177877429
13999	26	96.59128630705395	927.7541493775933	724.6514522821577
14001	26	120.3573817486861	778.3420926899188	726.1657907310081
14002	26	116.84642857142858	774.526948051948	713.6607142857143
14003	26	65.51262626262626	608.9368686868687	620.9343434343434
14004	26	46.42307692307692	993.9752747252747	543.757326007326
14005	26	89.30287984111222	1017.421052631579	539.6285998013902
14007	26	213.88697017268447	675.6263736263736	329.9073783359498
14008	26	216.58658536585367	670.5353658536585	324.140243902439
14009	26	206.92508143322476	355.7247557003257	393.71824104234526
14010	26	54.503475238922675	840.1846220677671	584.0890529973935
14011	26	133.61337683523655	520.7047308319738	445.69331158238174
14012	26	221.81024447031433	545.8544819557625	299.0256111757858
14014	26	184.31460674157304	870.374531835206	427.60861423220973
14015	26	73.50333651096282	805.798379408961	587.9775977121068
14017	26	296.2400358262427	398.0676220331393	261.12539184952976
14022	26	102.8951793721973	804.2001121076233	600.4332959641256
14023	26	112.48611111111111	824.4645061728395	676.9562757201646
14026	26	128.1529933481153	884.5454545454545	965.589800443459
14027	26	127.06786427145708	900.0339321357285	398.5189620758483
14032	26	184.08212560386474	94.56763285024155	142.08937198067633
14036	26	193.49586776859505	468.83677685950414	402.43595041322317
14038	26	207.35527690700104	847.1368861024033	583.675026123302
14039	26	214.4352078239609	849.1646291768541	593.2795436022819
14040	26	211.33932176019377	896.8116673395236	901.1836899475171
14041	26	257.4745454545455	924.1436363636363	869.3090909090909
14042	26	259.60905840286057	930.8680969408025	883.135081446166
14044	26	231.87105816398036	754.1226348983882	381.87316047652416
14045	26	255.34287418008347	223.54144305307096	433.22659511031605
14048	26	307.08445747800585	276.4111436950147	240.18064516129033
14050	26	138.70907511940948	597.3795049934868	470.8627876682588
14051	26	286.6786454733932	125.0100207325501	431.81167933655837
14053	26	280.8434268833087	603.5273264401773	318.25184638109306
14054	26	98.36024844720497	644.6325051759834	495.6542443064182
14055	26	177.71584699453553	723.672131147541	395.91803278688525
14057	26	293.5889615105301	537.602033405955	420.5679012345679
14059	26	288.81141045958793	897.0311194352399	792.8220717475868
14060	26	111.0700557966522	972.7210167389957	684.099194048357
14062	26	297.836262719704	499.98982423681775	373.6790009250694
14063	26	295.9621605579463	787.7539694316664	573.6109215017065
14064	26	321.71656976744185	711.6529069767441	509.28517441860464
14065	26	89.70297029702971	669.482898289829	454.43879387938796
14067	26	313.41720257234726	873.596463022508	769.1708199356913
14070	26	237.27823240589197	327.37643207855973	358.00981996726676
14072	26	143.91113892365456	996.1351689612015	472.57697121401753
14073	26	38.24444444444445	735.9017543859649	504.49590643274854
14076	26	143.93129062209843	860.2237697307335	766.8154596100278
14077	26	144.43170772582536	866.5193564605329	827.0030165912519
14078	26	160.23894523326572	875.6973630831643	818.8068965517241
14080	26	256.36798608090476	387.9873858199217	388.78468899521533
14082	26	71.75690607734806	654.957182320442	478.9074585635359
14084	26	48.57600406710727	594.6021860701576	695.9250127097102
14085	26	133.0572450805009	882.0017889087657	753.3783542039356
14086	26	86.62311067771819	222.75816674792785	568.6294490492443
14087	26	236.7871287128713	639.0717821782179	265.64356435643566
14089	26	71.88288288288288	799.1810810810811	484.49009009009006
14090	26	213.90492686682063	803.0427251732102	434.34795996920707
14091	26	154.82765957446807	894.6646808510638	585.8982978723404
14093	26	8.821223021582734	218.0863309352518	707.6269784172662
14094	26	7.45311099157253	523.1730320961091	749.568585260893
14096	26	131.2605435801312	844.5501405810684	673.232427366448
14098	26	253.62328537972567	890.9257276681165	752.6199397791904
14099	26	98.18995433789955	786.917808219178	459.234703196347
14105	26	231.87654320987653	614.570987654321	360.7901234567901
14108	26	146.42514345331247	774.8831507563901	372.150756390193
14110	26	104.84500929944204	820.6543707377557	817.9373837569746
14111	26	141.71186440677965	676.0815677966102	431.7436440677966
14113	26	280.8218780251694	363.18877057115196	345.7686350435624
14116	26	39.047872340425535	921.5620567375887	772.6578014184397
14117	26	51.63021048287247	521.8452331820058	672.2744531572431
14119	26	45.306368330464714	727.0051635111876	827.9462134251291
14120	26	153.86583679114798	697.1970954356847	362.01452282157675
14121	26	85.90862944162437	899.8807106598985	745.0368020304569
14122	26	108.43018563357546	934.0338983050848	730.0129136400323
14124	26	73.68573551263002	951.6916790490342	550.6478454680534
14125	26	306.8984078847612	381.33586050037906	311.0742987111448
14127	26	135.39676113360323	698.2165991902834	440.2368421052632
14128	26	139.22018348623854	708.0533778148457	409.81984987489574
14129	26	196.789313904068	895.474802671524	750.143897996357
14132	26	178.4945205479452	155.63972602739727	458.6794520547945
14133	26	281.5133899412149	593.7811887655128	252.92488569562377
14134	26	156.64833462432222	391.277304415182	422.64756003098375
14135	26	242.3841368584759	317.79782270606535	392.63374805598755
14137	26	173.56445047489822	823.7625508819539	488.23880597014926
14138	26	195.45330459770116	804.3200431034483	502.5323275862069
14139	26	280.5257281553398	876.5684466019418	690.1014563106796
14140	26	146.4787182391973	861.7646868425312	732.4332416248584
14141	26	297.93128478103074	594.8383740624244	273.84853617227196
14142	26	49.697464222947524	601.7175495857394	629.7978910369069
14143	26	83.23590814196243	657.3465553235908	637.5302713987473
14146	26	101.00533333333334	333.0706666666667	469.9026666666667
14149	26	18.86923197246989	725.8593774440794	920.790552166432
14150	26	107.73504273504274	988.2136752136752	507.04330484330484
14152	26	268.69404517453796	194.3069815195072	378.605749486653
14153	26	300.521021021021	198.9129129129129	397.1546546546547
14154	26	192.89847715736042	754.9720812182741	288.8578680203046
14155	26	287.83404514948137	279.30567419158024	285.4154972544234
14156	26	300.23364485981307	358.0295950155763	302.8239875389408
14157	26	67.23439667128987	729.5991678224688	742.3869625520111
14158	26	90.98994811932555	765.0178339818418	758.8618677042801
14159	26	188.19363395225463	782.9933687002653	400.58090185676394
14160	26	205.3926380368098	766.7561349693251	427.33742331288346
14161	26	199.0909090909091	872.8166409861325	397.77966101694915
14163	26	272.6110753380554	634.724404378622	397.5988409529942
14166	26	108.95347003154573	824.9913249211356	337.4479495268139
14169	26	31.095933263816477	848.6058394160584	576.6152241918666
14170	26	33.143478260869564	862.7271739130434	570.4641304347826
14172	26	144.55467091295117	503.11411889596604	431.234076433121
14173	26	48.031013916500996	893.4807157057654	647.1980119284294
14174	26	287.2845814977974	717.5387665198238	468.2488986784141
14175	26	288.43993506493507	711.4180194805194	443.9724025974026
14177	26	80.8983666061706	833.3797640653357	615.8366606170599
14178	26	91.19904204364023	941.6365087812667	742.0494944119213
14179	26	60.41509433962264	797.9970972423803	550.377358490566
14181	26	42.388707280832094	768.3578008915305	678.04279346211
14182	26	39.28479735925179	767.98019438841	693.3458646616541
14183	26	59.81296992481203	793.2377819548872	708.6945488721805
14184	26	74.77954198473283	761.849465648855	717.2641221374046
14185	26	256.1079478054567	613.9691577698695	314.51601423487546
14186	26	141.09136387572406	717.6995787256451	301.25592417061614
14187	26	246.94478527607362	436.7840490797546	289.5092024539877
14190	26	125.12179383771576	841.3584449104694	820.3210195192773
14193	26	165.8188302425107	745.9914407988588	347.9272467902996
14194	26	2.114851485148515	205.2792079207921	80.24554455445545
14195	26	6.19352204681546	652.4507348938487	866.2501360914534
14197	26	45.86694806386493	35.19471462653698	717.3694255826757
14198	26	25.080617495711834	576.7598627787307	468.1715265866209
14200	26	48.69940119760479	724.4574850299401	470.4670658682635
14202	26	89.72054638588503	63.957882754695504	654.1428571428571
14203	26	67.92078431372549	917.1866666666666	768.4329411764705
14204	26	150.9756446991404	30.623925501432666	618.1805157593124
14205	26	116.97432638535841	728.7880020335537	584.9173868835791
14207	26	133.2051282051282	880.0042735042736	584.1324786324786
14211	26	165.6625874125874	624.5087412587412	424.59090909090907
14212	26	176.61422278162365	913.5053492762744	877.9011957205789
14213	26	166.34037819799778	876.0144605116797	680.1060437523174
14214	26	172.15300419189566	526.7282254308337	404.346530041919
14215	26	187.89069264069263	798.7997835497836	461.9448051948052
14216	26	196.86902927580894	551.7326656394453	345.6502311248074
14217	26	220.07215189873418	397.93164556962023	356.7493670886076
14218	26	219.59799453053782	306.8960802187785	380.95533272561534
14220	26	226.8801498127341	712.9543071161048	303.4531835205992
14223	26	250.7138686131387	833.978102189781	596.5927007299271
14225	26	255.81723027375202	500.70772946859904	393.4830917874396
14226	26	287.6033519553073	30.29608938547486	282.0782122905028
14230	26	148.19379562043795	594.5445255474452	462.6200729927007
14231	26	30.532085561497325	709.0822192513369	843.783422459893
14232	26	205.74942352036894	744.0368946963874	465.74404304381244
14234	26	143.7378640776699	993.1752966558792	615.6650485436893
14236	26	76.00381388253241	829.6910755148741	385.6681922196796
14237	26	155.9497487437186	931.5866834170854	563.7160804020101
14240	26	56.272122762148335	762.7099744245525	551.0777493606138
14243	26	109.93742621015349	749.1865407319953	600.7048406139315
14244	26	101.01243781094527	738.6728855721393	496.77487562189054
14245	26	319.1156787762906	416.19694072657745	381.14053537284894
14246	26	107.21833084947839	903.9277198211624	629.9262295081967
14252	26	64.82560975609756	779.7012195121952	469.43536585365854
14256	26	73.64631578947369	792.6947368421053	471.9901754385965
14257	26	322.810551558753	859.6767386091127	763.4522781774581
14258	26	322.67235494880543	223.90443686006827	485.7457337883959
14259	26	323.17921146953404	242.54121863799284	478.8637992831541
14260	26	323.2799079754601	237.2776073619632	486.25306748466255
14261	26	217.96276013143483	877.828039430449	478.1872946330778
14263	26	250.3744	880.8266666666667	583.5722666666667
14264	26	245.93775689958895	886.4773928361715	590.2982971227246
14265	26	32.93783068783069	776.9887566137567	852.5330687830688
14268	26	58.80550774526678	374.5542168674699	553.7487091222031
14270	26	87.91363022941971	704.0094466936572	658.0404858299595
14271	26	199.89715832205684	694.4073071718539	386.6684709066306
14273	26	74.79663394109397	925.9004207573632	572.0582047685834
14274	26	276.7591817759182	508.5337052533705	231.25337052533706
14277	26	182.977518734388	844.5129059117402	340.9275603663614
14280	26	23.577831617201696	992.1738340399758	712.9969715324046
14282	26	223.28994082840237	666.3002958579882	404.32988165680473
14284	26	318.65297007592676	115.12952210808396	524.2594908441268
14285	26	64.17473684210526	757.4134736842105	788.344
14286	26	64.89357712142522	751.9418659165494	774.8640412564463
14287	26	309.2025316455696	273.32007233273055	321.4460518384569
14289	26	287.3403675970048	234.3995915588836	431.45473110959836
14290	26	127.0771021992238	851.6491591203105	614.6734799482535
14293	26	110.21852237252861	1020.9261186264308	561.9157127991675
14294	26	56.931702898550725	672.9635869565218	753.4675724637681
14299	26	89.0937106918239	862.3308176100629	598.0327044025157
14300	26	201.7659783677483	534.7610619469026	357.8220255653884
14301	26	110.60595744680852	603.1863829787234	415.9285106382979
14303	26	107.18475824527698	722.2209414024976	502.9513288504643
14304	26	149.40944881889763	669.0688976377953	416.2096456692913
14305	26	247.6904161412358	805.3385876418663	467.8348045397226
14306	26	294.8132231404959	523.6900826446281	399.1454545454545
14307	26	299.59756609315986	516.8602601762484	413.48510281158207
14309	26	308.63062169312167	549.1094576719577	413.9570105820106
14311	26	124.01875468867217	783.6894223555889	348.5146286571643
14313	26	300.6454081632653	533.1173469387755	385.1198979591837
14315	26	83.97331786542924	767.9257540603248	612.9837587006961
14318	26	322.10998552821997	74.14211287988422	529.9542691751085
14320	26	138.2408026755853	650.7644529383659	408.8241758241758
14321	26	310.22441651705566	367.3249551166966	291.4811490125673
14322	26	324.100422832981	252.93446088794926	249.54228329809726
14323	26	202.6953867028494	391.2089552238806	326.5101763907734
14324	26	273.078431372549	739.875816993464	370.4453781512605
14328	26	40.10659439927733	585.3285155073773	682.928334838904
14331	26	277.26151560178306	565.095591877167	416.8548786527984
14333	26	140.10645933014354	823.6566985645933	363.42703349282294
14334	26	189.25608907446068	901.0222686151704	468.76687543493387
14335	26	77.42748506246605	373.5464421510049	509.69690385659965
14336	26	226.9642431466031	542.4028605482717	263.0443980929678
14337	26	159.84020956123118	922.9364767518009	699.4793713163065
14339	26	184.44925883694413	677.5011402508552	323.36716077537056
14340	26	200.44628099173553	654.9938016528926	318.1797520661157
14344	26	73.37482219061167	986.0149359886202	761.9864864864865
14345	26	80.6768581971534	876.5139694254085	798.2040063257775
14347	26	275.2719759579264	781.542449286251	539.7941397445529
14348	26	252.82510288065845	856.2798353909465	505.8909465020576
14349	26	40.302927927927925	965.1739864864865	676.0045045045046
14350	26	51.44278234854151	973.0680628272252	645.2004487658938
14352	26	96.20257611241217	676.632318501171	524.9637002341921
14353	26	103.48428343100693	669.3233883857218	524.6148108684071
14354	26	35.21095890410959	840.6147945205479	615.0180821917809
14359	26	47.769354838709674	942.8475806451613	639.3508064516129
14361	26	125.82714794102695	936.159125571937	572.439247585155
14365	26	28.55702479338843	955.6520661157025	550.8347107438017
14368	26	270.76532399299475	756.1532399299475	396.52714535901924
14372	26	102.56230690010298	594.1222107792654	514.8743563336766
14373	26	85.23766233766234	547.4909090909091	522.8935064935065
14375	26	50.43237907206318	922.3780848963474	619.5301085883515
14376	26	153.68	639.768695652174	325.07072463768117
14377	26	305.72871287128714	225.4950495049505	443.95841584158416
14378	26	105.25820256776034	670.1526390870185	363.0592011412268
14379	26	321.8	454.66903914590745	365.19786476868325
14380	26	199.6414852752881	473.06145966709346	272.4225352112676
14381	26	309.95922989807474	434.3204983012458	264.8946772366931
14383	26	32.76446654611212	792.0944846292948	658.4674502712477
14384	26	100.25274091171379	1015.5395268320831	627.5297172533179
14385	26	274.8553846153846	331.13025641025644	267.0974358974359
14386	26	281.57713052858685	334.7389428263215	263.4336569579288
14387	26	187.9831430125068	232.10549211528004	446.326264274062
14388	26	60.85846994535519	871.9601092896174	762.2371584699454
14389	26	185.80974325213955	921.0506912442396	639.980250164582
14390	26	195.42382271468145	901.435457063712	661.7645429362881
14393	26	26.329045362220718	763.1421800947867	618.0379146919431
14394	26	67.68569958847736	927.7067901234568	684.2695473251028
14396	26	122.62929936305733	798.4802547770701	821.5044585987262
14399	26	136.47795823665894	813.6937354988399	377.23897911832944
14400	26	124.97485806974858	756.8613138686131	507.2992700729927
14404	26	185.6772602739726	864.4213698630138	603.4471232876713
14406	26	187.6984126984127	730.1700680272108	305.41269841269843
14407	26	196.10514541387025	375.92393736017897	149.77404921700224
14409	26	225.37720488466758	437.64857530529173	248.3270013568521
14410	26	282.4518574677786	844.8790750568612	657.4831311599697
14411	26	312.4469798657718	308.9261744966443	430.57583892617447
14413	26	18.945121951219512	32.4249237804878	750.7423780487804
14420	26	101.70545569221066	804.3172500788395	585.5777357300536
14421	26	294.72345579329834	283.93358901897454	412.4136051675414
14425	26	150.72923588039868	831.6536544850499	517.5348837209302
14426	26	153.05322338830584	860.9010494752624	526.1866566716642
14430	26	98.35622641509434	705.8837735849056	510.46792452830186
14432	26	74.79287237282973	689.9281145293938	657.2229667986597
14434	26	320.4092501751927	706.3812193412754	425.7561317449194
14435	26	323.5335429769392	703.6058700209644	433.7505241090147
14437	26	9.914222873900293	491.72543988269797	738.8016862170088
14438	26	101.333527696793	786.4204081632653	534.0320699708454
14442	26	105.21198613174839	771.6572560673601	538.0146111936602
14443	26	135.30121527777777	896.4244791666666	495.8854166666667
14444	26	28.294743059657414	948.4430005906675	677.0915534554046
14445	26	139.95087719298246	827.5356725146199	344.59298245614036
14448	26	156.3068493150685	797.0616438356165	323.9876712328767
14449	26	112.49009900990099	818.0777934936351	789.3818953323904
14452	26	100.30529720986655	511.3380509502628	401.3125758188435
14456	26	44.24390243902439	974.5221729490022	629.6430155210643
14457	26	43.96268057784912	966.763242375602	616.9060995184591
14458	26	262.2604651162791	679.9162790697675	354.4697674418605
14459	26	71.08890310201471	942.8042852574353	783.542372881356
14461	26	53.57439024390244	979.0524390243902	613.8378048780488
14463	26	39.91359773371105	846.6883852691218	492.27903682719545
14468	26	138.59654889071487	630.3475760065735	439.8619556285949
14469	26	169.48742746615088	587.0167633784655	411.00773694390716
14471	26	171.4872646733112	577.6987818383167	389.8549280177187
14472	26	193.81539735099338	535.725165562914	365.432119205298
14474	26	81.22543988269794	789.6821847507331	507.84200879765393
14475	26	83.63298743855816	305.404696886947	527.0824685963954
14476	26	79.2724505327245	556.91400304414	538.554794520548
14479	26	79.28011611030479	557.3425253991292	548.3701015965167
14480	26	164.26846562930865	865.9422887532007	720.211936182785
14483	26	137.83222591362127	946.7768549280178	565.7768549280178
14484	26	107.4973743435859	814.8357089272318	390.1650412603151
14486	26	112.07529507529507	979.0708180708181	672.030525030525
14488	26	178.49680948040108	676.7639015496809	275.1786690975387
14491	26	124.15048333573799	842.2255085846198	798.4096090030299
14492	26	112.01454716095729	833.1553261379634	770.9038010323792
14495	26	98.8913719943423	856.5473833097595	514.3309759547383
14496	26	253.99869565217392	317.9678260869565	398.73391304347825
14497	26	260.7712933753943	304.22082018927443	426.29968454258676
14498	26	64.79877515310586	433.72003499562555	538.5520559930009
14499	26	95.30740463724757	884.6544502617801	567.6544502617801
14500	26	142.72698412698412	796.8285714285714	418.61587301587304
14502	26	127.73323170731707	931.729674796748	600.5020325203252
14503	26	142.2093023255814	965.8281976744186	578.2122093023256
14504	26	99.24454575056984	714.7232171930967	638.5203516769782
14505	26	268.2480620155039	207.65116279069767	426.8397932816537
14506	26	73.05489773950484	715.1205597416576	669.4477933261571
14507	26	193.1143764892772	893.9396346306593	440.24940428911833
14510	26	234.95192878338278	452.41543026706233	371.9792284866469
14513	26	274.1038495971352	723.076096687556	333.965085049239
14514	26	77.5457933972311	756.3535676251331	659.1022364217253
14515	26	87.05434782608695	749.7224080267558	642.383779264214
14518	26	322.33661153330354	244.65981224854715	425.135449262405
14519	26	318.8071428571429	268.74897959183676	428.1234693877551
14520	26	240.69951590594744	14.07780082987552	588.2168049792531
14522	26	206.91037881121034	464.48044348629503	383.33477055743765
14523	26	42.30643459915612	984.4066455696203	700.8037974683544
14524	26	298.96430563301726	354.7651979921919	214.3195761293921
14525	26	304.67349137931035	352.3960129310345	222.3292025862069
14526	26	226.21900126957257	798.7399492170969	492.78819297503173
14528	26	32.469209809264306	826.4719346049046	651.7395095367848
14529	26	143.65376344086022	209.7143093465674	456.44747725392887
14530	26	73.72575847709696	614.0035693039857	491.3057703747769
14531	26	186.5485197368421	152.56825657894737	460.08223684210526
14532	26	194.704200178731	184.72832886505807	425.7122430741734
14535	26	218.55132743362833	750.9079646017699	291.3619469026549
14538	26	191.8051857042747	889.3679046951647	455.80588647512263
14539	26	220.0415944540728	868.419410745234	461.82495667244365
14540	26	20.77912621359223	778.9514563106796	631.9344660194175
14542	26	60.591628959276015	884.4276018099547	749.6776018099547
14543	26	144.54503816793894	978.5702290076335	482.43664122137403
14545	26	285.7831423895254	706.9509001636661	469.79950900163664
14548	26	291.7113594040968	554.3817504655493	325.3929236499069
14549	26	31.266201395812562	945.023928215354	526.0179461615154
14552	26	290.37216282123427	275.6246482836241	327.80041268054777
14553	26	141.34410774410773	860.0464646464646	415.4962962962963
14554	26	159.47386315342118	888.0310242243944	385.0565235869103
14556	26	158.94568690095846	555.4664536741215	287.3043130990415
14557	26	11.564810690423162	914.8236080178174	671.7340757238308
14558	26	76.15775602409639	882.312876506024	661.9619728915662
14560	26	302.7185230024213	514.2397094430993	268.70641646489105
14561	26	10.952588555858311	837.5226158038147	656.9438692098092
14562	26	204.5532544378698	200.08382642998026	399.1824457593688
14563	26	6.294191522762952	693.7704866562009	912.2549450549451
14564	26	51.82627118644068	885.2817796610169	771.3220338983051
14565	26	30.79070691024623	853.9904686258935	681.3038125496425
14566	26	73.44299179081787	46.71419884463363	703.456065673457
14567	26	69.48372648551806	751.270229919379	844.8181546730367
14568	26	75.61256830601093	813.0314207650273	899.6699453551912
14569	26	70.0838627700127	745.3634053367217	814.3189326556544
14570	26	90.47273893521488	820.2091084028223	981.8056446440025
14571	26	76.91816816816817	3.5915915915915915	706.792042042042
14573	26	77.908	846.661052631579	978.8983157894737
14576	26	121.30053034767236	875.3046552740129	941.6835592221568
14577	26	102.80514705882354	985.2696078431372	617.3770424836601
14579	26	127.82873149259704	458.73989595838333	370.8671468587435
14581	26	153.1118881118881	906.6153846153846	967.7249417249417
14582	26	126.14166363966582	892.4409734834726	947.4308027606248
14583	26	115.47578692493947	763.5569007263922	456.70702179176754
14585	26	131.54376657824935	720.8488063660477	412.0397877984085
14586	26	174.9669692385275	883.8804841149773	623.0582450832072
14588	26	163.65158371040724	760.3514328808446	485.06108597285066
14590	26	204.12953367875647	828.0129533678756	573.3160621761658
14597	26	251.88425925925927	757.6689814814815	419.7974537037037
14598	26	15.807271305707584	682.0723221266614	841.652853792025
14600	26	98.1995753715499	792.2744161358811	607.5912951167728
14603	26	288.90030211480365	237.50956696878146	356.27895266868074
14606	26	185.08497723823976	935.8239757207891	571.0872534142641
14607	26	320.2778958554729	321.4723698193411	232.49628055260362
14608	26	324.1708633093525	347.318345323741	246.79496402877697
14610	26	324.53504672897196	360.053738317757	231.59579439252337
14611	26	323.431330472103	375.5332618025751	229.7950643776824
14613	26	297.9905838041431	176.4632768361582	472.8596986817326
14615	26	36.24643584521385	857.6140529531568	607.1038696537678
14618	26	217.2229845626072	726.6295025728988	402.80617495711834
14619	26	59.74308715435772	759.5908295414771	704.1844592229611
14620	26	70.48904567396956	749.2105458596361	696.9019680653546
14626	26	92.34884994523549	616.2387732749179	588.0309419496167
14627	26	175.05311614730877	964.4029745042493	545.543909348442
14629	26	40.14774624373957	987.4269616026711	625.0100166944908
14630	26	66.68001863064741	943.3227759664649	626.7191429902189
14631	26	56.23917259211377	925.9702650290885	628.5869424692954
14632	26	277.0528194147038	887.2419700214133	770.1456102783726
14633	26	69.72525902107895	1007.0703822793855	727.8888888888889
14635	26	91.85443959243086	493.78457059679766	518.4163027656477
14637	26	78.2033008252063	775.6541635408852	534.5063765941485
14638	26	87.95479204339964	758.998191681736	557.9755877034358
14640	26	125.25544554455446	766.6910891089109	345.9148514851485
14641	26	148.5625316455696	755.4268354430379	364.4713924050633
14642	26	278.918016194332	343.53846153846155	371.31174089068827
14643	26	171.1818181818182	751.6892393320965	285.6655844155844
14646	26	130.54476584022038	477.1556473829201	446.06473829201104
14647	26	272.84326710816777	915.9256806475349	837.8256070640176
14649	26	118.73431734317343	850.0531365313653	389.66125461254614
14651	26	315.59183673469386	164.276295133438	384.7142857142857
14653	26	323.70603015075375	146.85427135678393	388.9748743718593
14655	26	283.7137192704203	418.22521808088817	267.4274385408406
14657	26	226.92424242424244	713.540404040404	289.66161616161617
14658	26	28.796195652173914	790.7771739130435	587.4660326086956
14659	26	32.924223602484474	778.783850931677	630.7801242236025
14660	26	322.14052697616063	432.58511083228774	263.3521539104977
14661	26	321.1214137214137	444.7002079002079	274.970893970894
14663	26	194.3369905956113	724.1990595611285	324.8871473354232
14664	26	284.6679574056147	404.6539206195547	260.2739593417231
14665	26	276.5065015479876	793.7294117647059	453.8303405572755
14666	26	320.2812645281264	775.0172013017201	515.4523477452348
14667	26	322.6850858369099	788.7854077253219	547.3755364806867
14668	26	321.2205002718869	793.4521479064709	533.9556824361066
14671	26	168.42019543973942	528.6693811074919	377.41775244299674
14674	26	82.39146296971909	796.0561838744984	722.095585552718
14676	26	108.56266810112965	732.9553523399677	568.9187735341582
14677	26	127.63813953488372	700.1004651162791	506.65953488372094
14678	26	107.2677261613692	525.6764466177669	391.0081499592502
14683	26	323.8013856812933	292.70900692840644	363.27790608160126
14684	26	134.66233766233765	866.8831168831168	478.0357142857143
14685	26	118.52752293577981	947.8279816513761	513.7110091743119
14686	26	93.62392494136044	645.4753713838936	520.5308835027365
14687	26	105.87551711169613	659.837532907108	537.3260624294848
14688	26	102.79969418960245	647.0909785932722	511.769877675841
14689	26	88.29615648593	821.4485243651338	684.5010295126973
14690	26	117.0059488399762	882.0095181439619	644.2855443188578
14691	26	67.15758468335788	796.3063328424154	547.0854197349042
14692	26	37.377078651685395	670.3770786516853	799.1793258426966
14693	26	126.86513486513486	603.6633366633366	354.4055944055944
14695	26	319.821323960164	720.3151728178091	439.709431751611
14698	26	121.47169811320755	767.5917667238422	677.9571183533448
14699	26	208.66758241758242	863.3804945054945	461.0590659340659
14700	26	244.5451467268623	285.96162528216706	378.5191873589165
14701	26	309.21152388172857	276.15617892342686	296.4412433661865
14702	26	316.80046948356807	279.1420187793427	329.25704225352115
14705	26	270.3467455621302	216.7266272189349	404.4508875739645
14707	26	225.08787346221442	895.4340949033392	757.190158172232
14709	26	108.28145347616046	932.4635580760345	791.6007141356857
14710	26	68.53764115432874	953.1798410706817	795.543078209954
14711	26	92.02845188284519	934.0100418410042	640.360669456067
14712	26	147.6206668867613	987.6127434796963	660.1115879828326
14713	26	74.64442231075697	634.2091633466135	464.30876494023903
14718	26	321.6620808254514	125.05073086844368	485.8499570077386
14720	26	90.1208347357792	667.8889262874453	546.1087176035005
14726	26	84.1510353227771	746.7295980511572	492.09744214372716
14727	26	104.6583427922815	738.1044267877412	514.7593643586833
14729	26	307.7866337989592	270.26102437688303	391.489454943851
14731	26	276.3305785123967	338.1745867768595	243.3832644628099
14732	26	172.04881450488145	944.3514644351465	664.8716875871687
14734	26	116.81274900398407	941.4669322709163	551.3163346613546
14738	26	157.1869476546567	948.0101971447995	556.5839564921822
14739	26	9.220046985121378	393.95497259201255	712.0990602975725
14740	26	34.003945885005635	597.0698985343855	808.4873167981962
14742	26	60.64024864024864	757.5034965034965	652.2439782439783
14744	26	74.661231281198	823.2772046589018	940.1257903494177
14746	26	76.45325779036827	951.5623229461756	753.5878186968838
14750	26	123.91685625646329	768.5865563598759	839.9950361944158
14751	26	105.79918588873812	774.7598371777476	579.6702849389417
14752	26	126.89247311827957	689.5376344086021	411.8853046594982
14753	26	157.7904073587385	690.9323258869908	449.2792378449409
14754	26	164.19704861111111	886.7764756944445	593.3415798611111
14755	26	175.59576138147565	940.1193092621664	965.3124018838305
14756	26	278.1730769230769	165.41593406593407	473.9351648351648
14762	26	162.98378852051994	939.191178618373	690.2734044106908
14763	26	96.42324003392706	974.4885496183206	580.8608990670059
14764	26	141.25974025974025	633.1496598639455	465.61471861471864
14767	26	100.20808080808081	816.6939393939394	576.9888888888889
14768	26	297.8723747980614	198.9903069466882	337.7964458804523
14770	26	232.13549039433772	460.74216380182	264.73003033367036
14773	26	323.4294520547945	62.141780821917806	606.2657534246575
14775	26	321.449615243679	614.3085379259802	455.92598021253207
14777	26	92.69656488549619	774.9561068702291	579.9484732824427
14778	26	95.08409250175193	772.3598458304134	560.1215837421163
14783	26	55.40560747663552	789.9411214953271	631.377570093458
14784	26	8.74976830398517	506.0898980537535	732.091751621872
14786	26	238.36743215031316	366.95302713987473	353.4311064718163
14788	26	322.7653311529027	123.54987735077678	326.2461161079313
14789	26	99.40722891566266	980.5204819277109	528.9020080321285
14790	26	234.26929876252208	199.22628167354154	371.94519740718914
14793	26	193.56261022927688	800.5978835978837	413.0449735449736
14796	26	265.3432518597237	456.87460148777893	263.442082890542
14797	26	85.64008859357696	706.1207087486157	445.76190476190476
14799	26	51.1370514483355	659.8240380458279	740.1469952442715
14800	26	195.0935960591133	925.0295566502463	541.6042692939245
14801	26	92.16878267363704	845.1359223300971	406.4466019417476
14802	26	40.28243398392652	845.1251435132032	446.5063145809414
14803	26	318.5101193565127	278.5806953814219	433.1364815775817
14804	26	156.47987288135593	754.8082627118644	436.6419491525424
14806	26	90.28183118741059	136.6275631855031	604.7343824511206
14807	26	277.39351351351354	641.7697297297298	357.8345945945946
14808	26	58.060171919770774	871.3696275071633	605.0028653295129
14809	26	41.18605703938434	763.777727478497	835.3838841104572
14810	26	54.06777713957496	748.5525560022975	810.5192418150489
14811	26	320.7603997839006	556.629659643436	428.7247433819557
14812	26	76.24303350970018	1007.3774250440918	645.1848324514991
14814	26	143.92645943896892	864.371493555724	494.11523881728584
14815	26	322.29502308876346	212.1041559774243	470.9907644946126
14817	26	139.1117578579744	849.6332945285216	808.3824214202562
14818	26	287.71760797342193	589.2691029900333	412.0598006644518
14819	26	185.22634643377	552.3937409024745	406.49417758369725
14820	26	311.59040232670867	213.95976732913232	293.4978187106156
14823	26	47.58370044052864	895.6905286343613	563.1277533039647
14826	26	233.79393468118195	632.5116640746501	306.0303265940902
14827	26	253.16340621403913	462.307249712313	336.8331415420023
14828	26	256.6248693834901	456.944618599791	331.35527690700104
14830	26	112.59367681498829	1010.1065573770492	637.9941451990633
14833	26	112.00602409638554	620.9254518072289	441.15210843373495
14834	26	154.61666666666667	612.7019230769231	448.34871794871793
14835	26	131.88736263736263	629.3866758241758	442.5048076923077
14836	26	29.141162514827997	907.44128113879	657.0569395017793
14838	26	72.63884430176564	674.390048154093	440.7881219903692
14839	26	68.71830985915493	801.1841046277666	567.4557344064386
14841	26	321.76983532934133	812.4034431137725	588.2436377245509
14843	26	55.88461538461539	441.1602564102564	559.4480769230769
14845	26	251.46180555555554	618.3802083333334	256.515625
14846	26	268.62988505747126	547.0091954022988	286.37011494252874
14848	26	141.3583704646722	926.209420751114	519.9408020369192
14850	26	31.36551724137931	977.0995073891626	678.9546798029556
14851	26	99.21556886227545	979.6697374481805	688.754030400737
14852	26	238.3132530120482	757.5611015490533	450.50946643717725
14853	26	251.11015118790496	773.9640028797696	470.1627069834413
14854	26	316.2659808963997	61.65540044085231	505.95664952241
14857	26	323.13441955193485	137.61863543788186	499.70570264765786
14859	26	274.2775800711744	207.33096085409252	331.11209964412814
14860	26	196.84509202453987	856.0444785276073	469.7852760736196
14862	26	238.2942122186495	582.1752411575562	269.35852090032154
14864	26	167.15284715284716	959.2720612720613	616.4412254412255
14866	26	150.74700598802394	969.2894211576846	644.1062874251497
14868	26	82.14738032416133	740.17828872974	693.3105917828873
14869	26	322.7897223862965	412.6160661547549	232.3786178381571
14874	26	98.13396226415094	897.0188679245283	572.5339622641509
14876	26	170.24545454545455	676.3954545454545	364.79545454545456
14878	26	155.96419098143235	987.4436339522547	535.962201591512
14879	26	87.1662315056571	705.4160139251524	505.4717145343777
14880	26	41.965284974093265	931.8683937823835	560.9720207253886
14881	26	70.93830472103004	776.6083690987125	663.3218884120172
14882	26	78.4694124772865	775.2737734706238	645.6390066626287
14883	26	38.85769791160757	891.5883924235065	437.94293346284604
14885	26	319.65328719723186	683.7453287197231	478.57093425605535
14887	26	7.106261859582543	563.4927261227072	783.7685009487666
14888	26	15.37974025974026	746.1722077922078	966.9638961038961
14889	26	4.499692874692875	731.502457002457	971.7186732186732
14890	26	21.121103896103897	904.273051948052	755.1655844155844
14892	26	59.7896865520728	927.5995955510617	617.530839231547
14894	26	102.01128266033254	422.0142517814727	482.8497624703088
14896	26	112.11940298507463	735.5	553.5628997867803
14899	26	149.19578313253012	894.0494836488813	869.4500860585198
14900	26	150.0843195266272	849.4926035502958	624.2751479289941
14901	26	167.34296250768284	793.5722188076214	474.12292562999386
14903	26	188.70052539404554	858.9281961471104	644.0753064798599
14904	26	210.31034482758622	617.4006568144499	365.1888341543514
14908	26	260.8001466813348	4.904657132379905	593.4869820315365
14909	26	266.06955093099674	17.021358159912378	584.3893756845564
14910	26	277.4631901840491	246.62576687116564	392.96932515337426
14912	26	303.3019250253293	5.7948328267477205	651.0678824721377
14913	26	315.2636309167166	302.70461354104253	222.66387058118633
14914	26	322.31350293542073	50.68688845401174	685.507240704501
14915	26	317.7282110091743	855.1788990825688	794.0034403669724
14917	26	299.1536	217.6184	399.8824
14918	26	239.16534391534393	897.8888888888889	752.5112433862433
14919	26	159.01177536231884	1002.9465579710145	526.9420289855072
14920	26	155.35021707670043	673.4732272069465	394.62083936324166
14921	26	321.60521739130434	104.76753623188405	532.2255072463768
14922	26	98.22388059701493	736.00401836969	614.7382319173364
14923	26	74.33539276257723	754.5103706972639	782.4408649602824
14925	26	272.32473944048274	142.24053757542512	390.28113000548547
14927	26	128.05486173059768	402.69090098126674	392.0370205173952
14928	26	175.52248394004283	839.0347965738758	538.2285867237688
14931	26	4.855432780847146	454.6666666666667	749.5920810313075
14932	26	4.137890625	467.99453125	756.26328125
14933	26	235.2664406779661	587.8352542372882	227.39254237288137
14934	26	226.83212851405622	587.5895582329317	227.94056224899597
14937	26	64.09758364312268	788.4804832713754	754.9488847583643
14938	26	138.0240541802896	870.9266697804765	811.8432975245213
14939	26	164.31893892658852	813.9771745835903	651.1838371375694
14940	26	161.51752374713396	823.7058630854897	658.7838191942352
14941	26	257.6047904191617	414.3682634730539	330.13473053892216
14942	26	143.50278232405893	781.6353518821604	397.1090016366612
14944	26	204.91806876371618	757.7388441843452	281.48573518653984
14945	26	321.45217391304345	44.47260869565218	482.90478260869565
14946	26	150.49546044098574	600.4526588845655	370.9455252918288
14947	26	105.6030534351145	659.5393129770993	554.0370229007633
14948	26	65.77866666666667	929.968	512.8213333333333
14949	26	84.14583333333333	1002.5409946236559	615.9583333333334
14951	26	100.0331797235023	911.2635944700461	691.1096774193549
14952	26	284.34637454355766	880.1940532081377	743.7115284298383
14953	26	90.65813953488372	124.70232558139534	612.7616279069767
14954	26	205.18242122719735	396.5970149253731	287.13266998341624
14955	26	148.9311064718163	923.633959638135	481.02018093249825
14957	26	177.26863354037266	706.0597826086956	294.20186335403724
14958	26	81.87666666666667	779.915	625.275
14959	26	127.271834625323	350.5033591731266	416.7767441860465
14960	26	287.11882605583395	362.26914817465996	334.88188976377955
14963	26	73.06172839506173	914.2114197530864	451.241512345679
14964	26	12.050228310502282	827.4063926940639	565.3658675799087
14967	26	15.291316526610645	812.3165266106442	545.4033613445379
14969	26	308.9814335060449	209.22668393782382	468.9063039723662
14971	26	115.32259450171821	703.2263745704468	526.0970790378007
14972	26	302.4505338078292	482.76370106761567	307.70035587188613
14973	26	205.63685152057246	498.1109123434705	397.22361359570664
14974	26	125.76507462686567	116.20059701492538	567.8958208955224
14975	26	322.2006349206349	465.8050793650794	268.3911111111111
14976	26	138.609756097561	995.101531480431	668.9705048213273
14977	26	70.50330452465684	952.7417386883579	639.4809354346721
14979	26	80.72777777777777	964.4120370370371	625.0009259259259
14980	26	237.45013239187998	532.756398940865	267.3998234774934
14981	26	234.66585563665856	546.1459854014598	267.27088402270886
14984	26	320.82664054848186	378.2164544564153	395.59647404505387
14985	26	190.95406162464985	140.92436974789916	470.33053221288515
14988	26	75.34156378600824	884.2400548696845	614.159122085048
14989	26	90.66415568110483	863.3025737602009	559.6873822975518
14990	26	208.1945320715037	739.1808622502629	427.5856992639327
14991	26	96.96076555023923	988.5282296650718	543.9588516746411
14992	26	58.71626297577855	983.2681660899653	557.9377162629758
14993	26	273.4949494949495	576.0075757575758	252.14141414141415
14994	26	258.0767955801105	884.4450276243094	682.1941988950276
14995	26	270.30290237467017	885.8538258575198	718.9857519788918
14996	26	320.8387309980172	686.0588235294117	399.8037012557832
14997	26	322.2452316076294	692.6403269754768	412.72547683923705
15001	26	321.56795422031473	579.4467095851217	307.5937052932761
15003	26	69.41638795986623	817.4414715719064	606.0117056856187
15004	26	65.84571966133583	816.5512699905927	634.7149576669802
15007	26	107.9617102744097	999.3931078493938	537.1123165283982
15008	26	123.5003745318352	989.3936329588015	597.0707865168539
15010	26	320.12264969626847	114.7573040208273	474.58547873879087
15011	26	71.91547277936962	712.535100286533	604.3216332378223
15012	26	77.72462562396007	959.369384359401	543.7138103161398
15013	26	85.01655052264809	968.1733449477352	524.3031358885017
15014	26	103.24873949579832	886.1260504201681	537.9650420168067
15015	26	277.2542105263158	737.2847368421053	508.72263157894736
15016	26	28.853456221198158	784.7824884792627	537.4488479262673
15018	26	293.5072463768116	698.802536231884	343.95380434782606
15020	26	304.75962107756067	667.2764949674364	464.1124925991711
15022	26	110.73992322456814	178.28214971209212	532.0400671785029
15023	26	198.46208530805688	598.8809241706161	394.0325829383886
15024	26	164.50935960591133	93.20985221674877	534.3960591133005
15026	26	5.272694653749552	706.1385001794043	933.8945102260495
15028	26	48.14930555555556	275.52314814814815	634.2476851851852
15029	26	37.02772643253235	858.0055452865065	629.5221811460259
15033	26	64.00773860705073	813.8185726569218	898.103611349957
15036	26	192.00521027167846	39.056940826200226	576.2139933010793
15038	26	102.42614678899082	576.7059633027523	393.548623853211
15041	26	191.19486926492354	514.5471139615195	375.5441539220523
15043	26	257.62935779816513	819.5853211009174	535.3311926605504
15044	26	261.6145484949833	811.8051839464883	535.6321070234113
15045	26	281.4303525365434	56.343078245915734	536.9668959587274
15046	26	301.6787785079242	12.257827599536142	573.6845767298029
15047	26	287.19610835558944	16.526898130484547	583.140022892026
15049	26	313.95238095238096	180.34891774891776	457.7761904761905
15050	26	318.6740672217083	2.6999691643539934	763.7015109466544
15051	26	323.02835820895524	4.08955223880597	743.4417910447761
15055	26	70.7648054145516	296.57134799774394	597.1511562323745
15056	26	19.52553846153846	253.62523076923077	712.4633846153846
15057	26	194.29928457869633	891.8593004769475	839.4240858505565
15058	26	294.99610894941634	81.58495460440986	577.4552529182879
15060	26	322.6186924089513	851.5335673541027	717.1720052654673
15061	26	317.8793494704992	842.9005295007564	723.9217095310136
15062	26	323.221795487278	845.4512722035525	737.1997119539126
15066	26	61.67112299465241	831.2922077922078	619.9094728800611
15067	26	203.7772761474793	927.5109104589917	492.1647855530474
15068	26	109.2003448275862	838.2765517241379	424.5144827586207
15069	26	304.40662983425415	859.0458563535911	675.207182320442
15070	26	278.81494483450354	430.09679037111334	362.7592778335005
15071	26	311.5990472409686	896.7117903930131	833.665740373164
15072	26	322.24471635150167	916.0539488320356	870.3592880978865
15074	26	3.4002163331530557	441.54624121146566	741.1173607355328
15075	26	101.25712553062462	879.0006064281382	721.2043662825955
15076	26	82.16546947152386	691.1400718317086	616.9135454079014
15078	26	130.11448232718172	939.1567094150766	744.6803253049734
15079	26	103.14973262032086	798.1693404634581	426.4598930481283
15080	26	132.97556719022688	771.8586387434555	433.54799301919724
15081	26	235.54061251664447	823.3155792276964	525.4820239680427
15083	26	320.46488706365506	104.33716632443532	545.8486652977413
15084	26	55.75121163166398	744.4087237479806	671.9386106623587
15085	26	70.31493099121707	772.3525721455458	680.8419071518193
15087	26	224.95640509725015	468.1716968477532	259.822266934943
15091	26	155.94524495677234	502.39481268011525	409.4438040345821
15093	26	109.27578018995929	774.0583446404341	744.123473541384
15095	26	218.525321888412	395.14077253218886	314.48669527896993
15098	26	145.99201596806387	629.2235528942116	350.8203592814371
15099	26	72.2051282051282	931.2692307692307	554.6869658119658
15101	26	39.27536231884058	942.5048309178744	627.1078904991948
15103	26	167.94490201647258	875.1760863391082	746.9786992331724
15104	26	285.4473186119874	806.6498422712933	490.41324921135646
15106	26	126.46855624446412	1004.11071744907	478.9317980513729
15107	26	315.93860147811256	767.695281409892	466.9363274587834
15108	26	95.46491228070175	910.6918859649123	507.9791666666667
15109	26	24.97741935483871	863.2508064516129	653.0508064516129
15111	26	122.66986496090973	720.4140014214641	470.0145700071073
15112	26	228.6472222222222	685.0631944444444	302.0861111111111
15113	26	229.6736214605067	673.7429210134128	311.89269746646795
15114	26	84.2846094354215	757.8375870069606	389.662026295437
15115	26	17.852469531751122	870.928159076331	650.1231558691469
15116	26	154.67304015296367	864.1132887189292	500.5444550669216
15118	26	102.39606126914661	886.0656455142232	389.1203501094092
15120	26	222.10020449897752	764.7811860940695	440.1063394683027
15121	26	252.80509745127435	727.1004497751125	438.1079460269865
15122	26	139.95915985997667	880.316219369895	408.1995332555426
15124	26	285.5335320417288	331.3859910581222	300.3338301043219
15127	26	154.62935465448317	807.7001713306682	390.3198172472873
15128	26	112.96569920844327	917.1490765171504	510.6451187335092
15129	26	56.31442663378545	870.1282367447595	409.09741060419236
15130	26	46.602739726027394	788.100105374078	628.626975763962
15131	26	268.22365339578454	367.86241217798596	334.49707259953163
15132	26	270.4256965944272	367.0634674922601	344.57120743034056
15136	26	214.1191032227931	895.8183092013078	750.465203176086
15137	26	238.7592233009709	890.0019417475728	706.0667961165049
15138	26	111.65124555160142	927.2935943060498	581.8309608540925
15139	26	45.40482233502538	950.3870558375635	772.0996192893401
15141	26	273.87460815047024	269.9070010449321	293.2403343782654
15142	26	211.10310218978103	767.5666058394161	478.7043795620438
15143	26	130.0722623679822	585.7387437465259	411.6020011117287
15144	26	5.5936446798266735	918.479056331247	698.0895522388059
15145	26	64.0064585575888	416.10118406889126	586.4897739504844
15147	26	97.7195325542571	14.185308848080133	679.5008347245409
15148	26	105.35964624959057	748.9790370127744	632.5253848673436
15150	26	181.46594982078852	516.9874551971326	394.5967741935484
15151	26	193.74250832408435	576.6748057713652	353.3607103218646
15156	26	261.17779668226285	204.0080816673756	460.81242024670354
15157	26	289.61433910975194	821.2922188243289	602.4811416921509
15158	26	323.82175066313	151.20318302387267	561.2748010610079
15160	26	113.46317711503347	147.8587948874011	567.6329884357882
15161	26	68.59630032644178	296.4689880304679	575.2051142546246
15162	26	16.56832448092709	198.6552390149686	695.6962819893771
15163	26	26.54016064257028	305.7831325301205	665.8694779116466
15164	26	29.34811320754717	378.5084905660377	656.6915094339622
15165	26	138.9836838288615	594.5029006526469	478.0460478607687
15166	26	218.943385955362	702.9303211758302	439.15078933043003
15168	26	176.1631537861046	905.660031225605	616.8989071038251
15170	26	128.94214573416332	824.106920541926	452.86085682900034
15172	26	119.87209302325581	827.797480620155	617.7994186046511
15173	26	22.406379585326953	690.3968102073366	868.9125996810208
15175	26	134.1536670547148	673.5983701979045	400.5273573923167
15178	26	320.79583110636025	188.52271512560128	499.46873329770176
15179	26	322.301	202.9795	492.8255
15184	26	102.03680241327301	913.2322775263951	795.3010558069382
15185	26	82.31541218637993	827.7178699436764	656.8233486943165
15186	26	213.85794813979706	786.4069898534385	466.5467869222097
15188	26	42.084407216494846	848.7854381443299	593.0644329896908
15189	26	12.999265246142542	469.40117560617193	738.9262796963018
15192	26	182.81034482758622	804.0532915360502	349.3667711598746
15193	26	226.32968369829683	297.46107055961073	347.4002433090024
15194	26	263.17054475773335	881.6413906378319	653.9726252395292
15195	26	96.46674876847291	678.7192118226601	585.5077996715928
15196	26	263.9636219849743	423.5689996045868	380.51364175563464
15197	26	96.31667947732514	795.9769408147579	594.4150653343581
15198	26	156.18590240123936	973.4411309062742	666.1460108443067
15199	26	324.9485981308411	284.5514018691589	236.14018691588785
15200	26	136.39597315436242	805.1577181208054	684.4555369127517
15201	26	131.02681388012618	810.1188222923239	632.9432176656152
15202	26	166.80691874497185	939.3254223652453	544.3797264682221
15203	26	309.2139407936175	186.05374763804326	485.76674364896076
15204	26	234.86537295330504	873.4560339599758	521.0339599757428
15206	26	321.4568484328038	805.7462430227565	566.3902962644912
15207	26	322.0284974093264	818.8257772020726	562.8134715025907
15209	26	173.40706195869421	639.8121252498335	425.7461692205197
15211	26	223.34479371316306	812.0844793713163	456.93909626719056
15213	26	122.95111111111112	409.37444444444446	465.8311111111111
15216	26	299.26506955177746	273.2372488408037	385.2967542503864
15217	26	134.19656992084433	515.877308707124	420.3133245382586
15218	26	173.06136210384355	515.5259608900876	385.96426163182736
15219	26	101.18994739918176	944.9047340736412	771.4050263004091
15220	26	224.01288404360753	897.2096134786917	571.9231912784935
15221	26	207.09802631578947	411.31907894736844	332.0440789473684
15222	26	39.06099815157116	868.3890942698706	604.7430683918669
15223	26	85.63419821352616	999.2509570395576	734.8885580603999
15224	26	112.04935064935064	972.2077922077922	733.182683982684
15225	26	141.7240506329114	953.8303797468354	723.6227848101266
15227	26	308.8382236320381	16.602299762093576	539.3413957176843
15229	26	323.3163145539906	7.318075117370892	540.8867370892019
15231	26	245.89598108747046	588.743498817967	293.0791962174941
15232	26	167.02739726027397	623.8324552160169	286.9905163329821
15235	26	139.21668472372698	513.9490790899241	404.0335861321777
15236	26	60.31831566548881	415.6366313309776	535.041519434629
15237	26	209.81535648994515	763.7111517367459	415.8244972577697
15238	26	74.26510878323933	723.6881547139403	683.1909750201451
15239	26	141.0646481178396	540.7135842880524	334.02945990180035
15240	26	176.79892966360856	528.2293577981651	295.1689602446483
15241	26	52.35959595959596	490.07721661054995	601.7625140291807
15242	26	313.9723780750971	667.9572723349158	412.0289167026327
15243	26	145.08273809523808	813.2232142857143	476.0363095238095
15245	26	145.93103448275863	968.5272988505748	551.4094827586207
15246	26	166.61702127659575	973.6686930091186	576.7386018237082
15249	26	158.8377635197067	983.7781851512374	571.8240146654446
15250	26	93.01472031403337	285.97154072620214	503.5540726202159
15251	26	87.84690721649484	621.3829896907216	616.7365979381443
15252	26	91.38441438671995	626.4288349216108	597.7642176452505
15253	26	12.524716786817713	545.8295571575695	763.8208032955715
15254	26	274.09457092819616	361.60858143607703	290.7705779334501
15255	26	95.640903686088	658.665873959572	545.2259215219976
15257	26	142.50460251046024	984.7167364016736	639.9225941422594
15259	26	131.99271137026238	909.5932944606413	552.3746355685131
15262	26	82.04262295081968	962.6065573770492	785.311475409836
15264	26	86.33647502356267	825.9604147031102	561.3939679547597
15265	26	97.77485928705441	831.2429643527205	567.03095684803
15267	26	50.40248565965583	841.8766730401529	572.631931166348
15269	26	157.9274447949527	601.5419558359622	412.25678233438487
15271	26	303.48571428571427	528.6904761904761	357.48214285714283
15272	26	212.2888888888889	830.2239316239317	509.3538461538462
15274	26	78.19436052366567	984.5266868076536	649.583081570997
15275	26	86.67565217391305	948.4904347826086	604.7121739130434
15277	26	9.570075757575758	886.8697916666666	684.5795454545455
15279	26	257.4254658385093	333.4642857142857	402.87655279503105
15281	26	196.95114006514657	472.31351791530943	301.0399022801303
15282	26	207.14214641080312	499.6005685856432	276.72992181947404
15284	26	197.06124880838894	896.9080076263108	740.7085319351763
15285	26	206.72059635560464	895.3611264494755	733.3992269464384
15286	26	211.8608870967742	565.2775537634409	298.9751344086022
15288	26	229.95443196004993	699.2116104868913	301.4250936329588
15290	26	96.10609037328095	695.6836935166995	482.3222003929273
15292	26	140.6740687679083	900.1683381088825	545.2614613180516
15293	26	65.18976198239322	703.7812194326704	692.4215846103684
15294	26	76.42556634304208	739.663430420712	723.5318230852212
15295	26	13.312169312169312	906.0277777777778	572.7857142857143
15297	26	85.31813773035887	947.6644034917556	774.2958292919495
15298	26	43.80707395498392	955.8525187566988	752.1142550911039
15299	26	56.93236301369863	943.4494863013699	768.6147260273973
15300	26	78.28648383937316	934.5313418217434	729.8227228207639
15301	26	47.16004540295119	974.4301929625426	691.1135073779795
15302	26	89.48069105691057	618.3658536585366	493.5467479674797
15303	26	102.09403254972875	636.2640144665461	491.75949367088606
15305	26	229.0995260663507	841.6848341232228	487.36255924170615
15306	26	233.05607476635515	835.5747663551402	496.9485981308411
15307	26	97.3122270742358	741.811135371179	441.8264192139738
15308	26	112.11764705882354	858.1430682825894	588.2335205438959
15311	26	123.7793542074364	933.2010763209394	530.7866927592955
15313	26	310.3654929577465	350.056338028169	380.9838028169014
15314	26	150.15590551181103	783.3874015748031	331.16062992125984
15317	26	158.16466466466466	762.2147147147147	304.3613613613614
15319	26	183.14915503306392	463.13152094048496	330.92064658339456
15321	26	196.99290780141843	487.71867612293147	337.54846335697397
15322	26	191.3987425545996	140.91363335539378	455.81237590999336
15323	26	74.49583333333334	526.7625	573.0875
15324	26	91.71380471380472	859.1052188552188	780.1296296296297
15327	26	70.5785997357992	879.9167767503302	407.6525759577279
15328	26	224.0368932038835	747.7077669902912	394.79320388349515
15329	26	25.233766233766232	886.5120593692022	495.2968460111317
15330	26	162.02067669172934	822.828007518797	380.0422932330827
15333	26	242.58796080261317	802.3509099393374	412.71721885207654
15334	26	115.1033386327504	728.1192368839428	376.7376788553259
15335	26	51.529767233661595	750.6904655326769	690.7455237242614
15337	26	24.113425925925927	760.1486111111111	980.2787037037037
15338	26	28.74458058435438	756.815739868049	962.88972667295
15340	26	46.48137535816619	413.4275071633238	611.0464183381089
15341	26	63.36286919831224	776.606188466948	615.0014064697609
15343	26	47.77777777777778	860.1033591731266	657.5374677002584
15346	26	105.32051282051282	831.2673992673992	539.556166056166
15348	26	169.9178145087236	685.1928374655647	428.9343434343434
15349	26	160.10888252148996	849.8595988538682	506.13753581661894
15351	26	184.39169675090253	13.275270758122744	606.3601083032491
15352	26	183.6897001303781	596.6818774445893	373.77705345501954
15354	26	242.08372093023254	402.8511627906977	343.45116279069765
15356	26	231.8858632676709	828.5828505214369	605.4107763615295
15357	26	244.85411140583554	592.0026525198939	252.14058355437666
15358	26	236.0726361928616	837.3005635566687	561.1246086412023
15361	26	32.55423076923077	61.61538461538461	736.1976923076924
15363	26	2.8122977346278315	98.46521035598705	747.6229773462783
15365	26	207.7259978425027	705.8921251348436	313.37001078748654
15366	26	159.22533632286996	826.8508968609865	601.0504484304932
15368	26	260.410480349345	60.05349344978166	535.603711790393
15369	26	7.8108853774768	738.8011035866566	942.8733383496364
15370	26	105.75817923186344	11.7325746799431	674.7083926031295
15372	26	69.56117455138663	990.3132137030996	665.6068515497553
15373	26	60.02246181491464	977.1298292902067	664.5552560646901
15375	26	117.3107098381071	976.120797011208	566.406600249066
15376	26	61.23550295857988	957.5100591715976	754.5526627218935
15377	26	116.04946996466431	995.0291519434629	450.42226148409895
15378	26	315.01209677419354	199.53225806451613	441.4475806451613
15380	26	79.23291492329149	727.1450488145049	706.6369130636913
15381	26	317.073756432247	410.82675814751286	298.9296740994854
15382	26	75.12961622013034	927.4532947139754	607.2939898624186
15383	26	313.255376344086	203.31810035842295	337.69713261648747
15386	26	54.56147144240077	778.9980638915779	586.7086156824782
15387	26	255.70443349753694	805.667487684729	397.6009852216749
15389	26	141.4216996258685	791.4959914484233	467.9620523784073
15390	26	234.6395621579359	309.7607505863956	347.8139171227522
15391	26	250.43610223642173	753.8658146964856	381.961661341853
15392	26	152.87128712871288	883.2046204620463	394.41089108910893
15393	26	237.60332845647403	893.748902706657	740.9343452816386
15394	26	258.62420382165607	577.8713375796178	293.231847133758
15395	26	301.26800296956196	53.798069784706755	473.1843603068547
15396	26	321.62064204349326	822.2399033482914	614.6209872281671
15398	26	153.58954041204439	759.2456418383518	353.09508716323296
15399	26	198.91949152542372	783.2881355932203	421.8707627118644
15400	26	135.66488451668093	875.6610350727117	842.1317365269462
15402	26	124.90210656753408	996.537794299876	645.3048327137546
15403	26	131.7756183745583	993.7910777385159	642.7451413427561
15404	26	165.46986301369864	887.8780821917808	553.9232876712329
15405	26	170.1509167842031	895.0150446638457	528.0629995298542
15407	26	68.88617341814529	651.6749246735856	637.5326414462671
15408	26	186.48743718592965	842.6968174204355	400.56281407035175
15409	26	145.10901749663526	630.6393001345895	327.64872139973085
15410	26	156.8652575957728	592.1955085865258	369.31968295904886
15411	26	237.5012987012987	548.2969696969697	222.95757575757577
15412	26	70.89248895434463	583.5346097201767	589.7695139911634
15414	26	220.8143507972665	672.8542141230068	398.62984054669704
15417	26	145.42412451361866	838.6486937187326	416.8426903835464
15419	26	278.82642998027615	387.61012491781725	335.97633136094674
15420	26	114.7549295774648	664.3154929577465	400.1591549295775
15421	26	45.54686854783207	656.5214039917412	722.0260151410874
15422	26	44.44109175696064	638.8828692909066	718.7361130160472
15423	26	269.31413612565444	275.8464223385689	327.7766143106457
15424	26	64.11157024793388	792.9077134986226	727.1776859504132
15425	26	93.67776236708275	772.5164123901988	726.208969024503
15426	26	39.79049676025918	541.0993520518358	673.7861771058315
15428	26	220.91379310344828	835.0775862068965	517.448275862069
15429	26	169.59539748953975	873.2468619246862	584.4682008368201
15431	26	304.32542819499344	712.098814229249	395.92226613965744
15432	26	310.43160127253446	703.4411452810181	394.1102863202545
15434	26	134.40350877192984	804.359649122807	646.2482456140351
15435	26	255.26239946380696	350.20408847184984	348.05227882037536
15437	26	212.78812415654522	911.2199730094467	539.9244264507422
15438	26	49.10007304601899	930.517165814463	535.4850255661066
15439	26	112.2827140549273	804.0953150242326	393.48303715670437
15440	26	195.47881694644283	733.9232613908873	444.224620303757
15442	26	200.46513680494263	892.3783465725213	689.4162989114445
15443	26	182.82164790174002	885.6896110542477	697.4544524053224
15444	26	293.5991316931983	619.295947901592	327.43777134587555
15445	26	24.5864168618267	604.36018735363	782.5475409836066
15446	26	76.23467862481316	1000.3527653213752	512.1464872944694
15449	26	149.86065573770492	730.0196721311476	388.97704918032787
15451	26	20.103896103896105	827.2394480519481	565.7938311688312
15453	26	23.660720921590485	857.6774433296173	595.4284652545522
15455	26	50.68848542761586	869.0520783564261	568.7090301003344
15456	26	47.177070063694266	855.0484076433121	574.3261146496816
15457	26	62.198816568047334	833.501775147929	574.7988165680473
15458	26	276.55793025871765	642.910011248594	375.84251968503935
15459	26	113.12029229904441	163.73580663293984	542.1292861157954
15462	26	233.29347826086956	762.3288043478261	478.4945652173913
15463	26	257.70320579110654	760.8273009307136	464.0299896587384
15464	26	103.10641891891892	808.0682915057915	806.3882722007722
15465	26	108.79612825166365	845.049001814882	704.8003629764065
15467	26	129.15906288532676	1028.9176942046856	531.9312577065351
15469	26	319.5579268292683	191.46951219512195	378.7560975609756
15470	26	322.37050043898154	317.91483757682175	287.33274802458294
15472	26	154.6642156862745	625.9558823529412	321.3860294117647
15473	26	176.49875724937863	708.3935376967688	415.93786246893126
15475	26	191.6588921282799	760.354713313897	391.4062196307094
15476	26	169.6393001345895	855.9300134589502	442.32974427994617
15477	26	179.32554744525547	907.9576642335767	446.3649635036496
15478	26	65.64276401564537	795.8761408083442	632.2607561929595
15479	26	170.66814159292036	930.8333333333334	595.5634218289085
15482	26	159.37281399046105	931.2639109697933	516.762321144674
15483	26	250.397476340694	913.2329652996846	816.8282334384858
15485	26	89.9712204007286	1009.6477231329691	731.619489981785
15486	26	185.5091463414634	506.5	395.3587398373984
15487	26	70.86327944572749	1001.0157043879908	711.5399538106235
15489	26	72.06943005181347	710.580310880829	684.500518134715
15490	26	39.64019448946515	803.5737439222042	585.0048622366288
15492	26	197.69134615384615	429.42692307692306	375.7451923076923
15493	26	323.3062526584432	159.73670778392173	345.19863887707356
15496	26	323.0923076923077	143.4902097902098	443.786013986014
15502	26	5.268321054672354	426.5982939123691	728.6498642884839
15503	26	3.828752642706131	625.6675475687103	847.911733615222
15504	26	16.67013888888889	116.15625	604.3020833333334
15505	26	25.782664117272148	765.0325047801148	887.2141491395794
15508	26	59.139417693169094	781.7743561030235	912.1898096304591
15509	26	130.76769509981852	894.0807622504537	964.7803992740472
15510	26	99.10650263620387	868.158172231986	987.01230228471
15511	26	90.62717770034843	784.0714285714286	436.6550522648084
15512	26	118.15702479338843	721.2162534435262	345.9931129476584
15513	26	102.31826086956522	973.5243478260869	552.4060869565218
15514	26	117.05118554761009	783.148287542341	659.6827248776816
15515	26	129.22287862513426	184.6766917293233	508.6203007518797
15518	26	184.7076923076923	833.0417582417582	668.8395604395604
15519	26	144.89532710280375	665.4753894080997	449.8317757009346
15523	26	169.0757142857143	730.1542857142857	466.63
15524	26	173.21809744779583	861.3661252900232	607.0580046403712
15525	26	195.67165492957747	889.3855633802817	595.7359154929577
15526	26	215.33094421938299	860.1290121533187	663.8522904331568
15528	26	243.23868046571798	866.1429495472187	677.3331177231565
15529	26	291.2475780409042	75.29332615715823	470.556512378902
15530	26	322.13948820873054	166.68088309081787	537.2197691921726
15535	26	319.5052790346908	642.7556561085972	357.7466063348416
15536	26	322.73680626489613	19.22080354102826	724.7497446373851
15538	26	321.8333333333333	483.96932234432234	433.1680402930403
15540	26	2.8137632338787295	229.7507218479307	715.9037536092396
15541	26	5.065995525727069	233.19127516778522	726.1879194630873
15542	26	21.919642857142858	124.29279556650246	712.5098522167488
15544	26	3.276315789473684	334.56167763157896	716.015625
15545	26	4.317617075501752	361.47690347244344	712.5527237973877
15546	26	63.07462167333449	788.4771264567751	822.4042442163855
15547	26	104.44595676541233	756.546837469976	738.080064051241
15549	26	215.1607301869991	626.0850400712377	243.14559216384683
15551	26	82.14440052700922	240.66271409749672	561.3583662714097
15552	26	105.19975490196079	954.4828431372549	550.0085784313726
15554	26	111.3925831202046	261.79667519181584	493.75745950554136
15555	26	113.93780687397708	918.139116202946	533.3731587561375
15556	26	312.00466666666665	400.736	412.3546666666667
15558	26	320.62287012495267	448.7258614161303	433.44377129875045
15562	26	94.10027192386131	539.3825628823929	528.3509517335146
15563	26	54.68831716575285	809.2960776043864	769.229439055251
15564	26	60.85569715142429	830.5438530734633	772.945652173913
15565	26	284.4772182254197	404.96882494004797	273.5059952038369
15567	26	286.5592105263158	447.4434210526316	335.92587719298245
15569	26	62.04521963824289	780.5826873385013	507.0
15570	26	112.40077569489334	794.8707175177764	662.7563025210084
15572	26	264.2351212343865	286.1454812637766	415.7567964731815
15573	26	54.0	757.217653508772	564.1206140350877
15574	26	90.74005111354509	830.3698430083972	670.3201898503104
15576	26	63.011673151750976	743.863813229572	558.2431906614786
15577	26	102.04973821989529	905.738219895288	419.7421465968586
15580	26	275.0918618988903	490.2644882860666	350.56905055487056
15581	26	98.72910216718266	480.6842105263158	467.42260061919507
15582	26	106.93488372093023	797.0848837209302	368.80697674418604
15583	26	52.99008350730689	990.7265135699374	678.294363256785
15584	26	73.70821256038647	924.9323671497584	732.4077294685991
15585	26	58.711293941660436	907.8339566192969	620.6671652954376
15586	26	310.7327701200534	46.868385949310806	477.8586038239217
15587	26	323.40466101694915	74.10169491525424	456.35169491525426
15588	26	174.47207009857613	975.7086527929902	472.5876232201533
15589	26	117.2807486631016	787.0454545454545	638.9812834224599
15590	26	54.917748917748916	905.7445887445888	549.8766233766233
15592	26	92.08285479901559	902.1361771944216	777.3141919606235
15593	26	191.38713025428126	825.1437467566165	479.33004670472235
15594	26	225.91782553729456	749.8394437420986	375.6991150442478
15596	26	5.84	581.5814285714285	777.8257142857143
15597	26	24.87037037037037	630.4876543209876	798.3569958847737
15599	26	85.35657264502395	836.3198509845663	479.80521554018094
15600	26	234.55722070844686	858.1716621253406	441.61307901907355
15601	26	258.75134770889485	688.7493261455526	471.9400269541779
15602	26	258.5381526104418	700.4096385542168	473.13955823293173
15603	26	77.17480871100648	790.0341377280754	620.8581518540318
15605	26	230.51608986035217	883.8524590163935	530.4784456587736
15606	26	242.39576883384933	869.500515995872	528.40608875129
15607	26	80.29135338345864	959.7443609022556	479.61842105263156
15609	26	170.79886685552407	686.5672804532578	408.8314447592068
15610	26	168.94473182684453	807.7402668118704	636.4377892730738
15611	26	70.84281372123317	1000.4554928354321	620.9709075119409
15612	26	79.29063360881543	997.5096418732783	624.4359504132232
15614	26	68.56155303030303	715.2992424242424	584.033143939394
15615	26	43.39250814332247	908.1074918566775	471.8843648208469
15617	26	193.9142753359971	913.6752633490737	627.0857246640029
15618	26	43.92424242424242	861.1685606060606	536.25
15619	26	171.1609756097561	597.5329268292683	313.09512195121954
15620	26	189.10194902548724	483.71214392803597	283.6911544227886
15621	26	31.354082457558608	922.9676637025061	598.3144704931285
15622	26	41.53266331658291	907.5857860732233	596.4450825556353
15623	26	153.75029726516053	495.38644470868013	404.9060642092747
15626	26	177.6251655629139	957.2503311258279	562.9059602649006
15627	26	284.780701754386	314.7581453634085	349.31829573934834
15628	26	72.55778301886792	809.314858490566	619.2889150943396
15631	26	283.2266112266112	243.55925155925155	366.2952182952183
15632	26	311.92139077853363	261.59637188208615	409.7936507936508
15634	26	192.465495608532	494.02258469259726	316.7578419071518
15635	26	131.12038834951457	776.8563106796116	387.56310679611653
15637	26	253.9421265141319	708.9232839838493	341.19650067294754
15638	26	144.04474852071007	916.9833579881657	605.1867603550296
15640	26	125.16565900846433	979.857315598549	624.6577992744861
15641	26	196.75801479654749	108.63255240443897	494.02712700369915
15642	26	73.23256751309955	749.5727529222088	639.5683192261185
15643	26	87.92219020172911	748.2284890901606	664.5677233429395
15644	26	94.34601226993865	768.721472392638	664.1171779141105
15645	26	91.8484965304549	778.9167309175019	672.1607555898227
15647	26	312.96491228070175	326.72561403508774	276.10807017543857
15649	26	271.2895408163265	353.9088010204082	361.2646683673469
15650	26	105.52474108170311	934.7698504027618	569.3866513233602
15651	26	123.25728862973762	966.0685131195336	554.8717201166181
15652	26	160.32179054054055	817.7086148648649	516.2668918918919
15653	26	108.42955622576476	964.6678155967255	577.6174062903921
15655	26	66.23509075194468	543.6940363007778	531.1538461538462
15656	26	244.59366754617415	658.2409850483729	402.02902374670185
15657	26	145.33194045442676	1019.9678767302167	555.7579002350483
15658	26	235.00929152148663	772.698025551684	416.602787456446
15659	26	117.5598003038854	843.6917733883221	774.1469502930323
15660	26	131.65340314136125	769.9623036649215	333.05549738219895
15661	26	285.33053221288515	749.6344537815127	459.42857142857144
15662	26	124.49826388888889	856.0538194444445	573.4502314814815
15665	26	200.03621730382295	873.4869215291751	461.82897384305835
15666	26	294.05384615384617	265.76573426573424	356.93566433566434
15667	26	285.397989355411	443.2548787699586	205.58959195742165
15668	26	107.89137055837564	862.6791878172589	699.7015228426396
15670	26	34.343264578558696	507.80621339444866	677.6636108989051
15671	26	46.89125295508274	806.7076438140268	706.968085106383
15672	26	97.85667324128863	836.8987508218278	764.7120315581855
15674	26	47.9172794117647	794.2003676470588	659.9443933823529
15675	26	62.85333333333333	796.1984313725491	654.9874509803922
15676	26	53.524533217542334	801.0807642205818	628.4424663482414
15677	26	57.40359477124183	810.8954248366013	620.2532679738562
15678	26	133.49638554216867	870.5951807228915	573.9951807228915
15679	26	73.848566792861	754.7744726879395	603.3769605191995
15680	26	106.64291666666666	747.5016666666667	577.7270833333333
15681	26	91.32026768642447	658.3078393881453	465.84990439770553
15682	26	146.60482180293502	651.1084905660377	435.6996855345912
15683	26	172.82739726027398	569.5698630136986	410.2219178082192
15684	26	121.74535519125683	906.2907103825137	490.09180327868853
15685	26	27.273504273504273	940.4358974358975	536.5854700854701
15686	26	54.20295358649789	650.4856540084388	690.9616033755274
15687	26	3.1044624746450302	590.7315753887762	812.9918864097363
15688	26	4.545347467608952	674.6843345111896	894.002355712603
15690	26	75.30873786407767	81.47313915857605	660.8669902912621
15691	26	45.69574319609212	434.3572923935799	595.1939986043266
15692	26	51.69264367816092	411.03701149425285	589.135632183908
15694	26	25.20506712862711	897.3570809874404	681.3822000866176
15696	26	76.26981132075471	183.9245283018868	610.8792452830189
15697	26	62.43518518518518	828.5810185185185	997.0231481481482
15698	26	70.51811023622047	822.9724409448819	995.2692913385827
15699	26	56.13893653516295	948.7984562607204	710.7324185248714
15700	26	73.62442244224422	945.6877887788779	706.4739273927393
15701	26	221.90287769784172	857.853717026379	590.652278177458
15702	26	155.20760869565217	876.1369565217391	608.783695652174
15703	26	140.8313817330211	912.9508196721312	985.9180327868852
15704	26	139.79933802234174	910.5541994207696	974.3723624327679
15708	26	174.95384615384614	599.9211538461539	389.5951923076923
15709	26	237.42268041237114	456.1520618556701	301.11082474226805
15711	26	291.9838028169014	314.98802816901406	429.35
15712	26	270.864	609.0693333333334	386.896
15713	26	172.81874771146101	822.227755400952	618.3870377151227
15714	26	187.25244913338358	905.9299171062547	820.0120572720422
15715	26	300.375	175.44366197183098	483.36971830985914
15716	26	253.16556291390728	822.757174392936	426.7748344370861
15717	26	97.24671385237613	643.2756993596225	557.5278058645096
15718	26	150.97956730769232	812.3269230769231	536.9891826923077
15719	26	114.73006134969326	917.1745677635248	572.8533184606804
15720	26	107.1016333938294	17.82214156079855	669.0852994555354
15721	26	170.28201811125484	934.4333764553687	622.4312203536007
15723	26	13.169848262359276	451.29760156632403	713.771904062653
15724	26	249.9308323563892	583.8077373974209	301.6483001172333
15725	26	108.63434903047091	205.89916897506924	557.4277008310249
15726	26	107.90253164556962	744.1215189873418	600.5721518987342
15727	26	46.6974716652136	713.6163905841325	795.6469049694856
15728	26	321.5547984099943	744.4770017035775	481.4281658148779
15729	26	322.5233358837031	751.8806426931906	486.5095638867636
15730	26	285.4214046822743	59.23612040133779	527.5404682274248
15731	26	258.457269700333	783.9789123196448	500.7935627081021
15732	26	304.1488326848249	279.70103761348895	369.386186770428
15733	26	2.727272727272727	506.15909090909093	748.665909090909
15734	26	111.53501628664495	753.3061889250814	454.8045602605863
15735	26	323.3581488933602	271.2102615694165	388.5025150905433
15736	26	71.76632302405498	948.2640320733104	665.241695303551
15739	26	164.82149046793762	653.0849220103986	394.9965337954939
15740	26	160.12718064153066	656.1260551491278	405.611142374789
15742	26	316.9190800681431	231.76660988074957	339.4173764906303
15743	26	28.353216374269007	804.9719298245614	609.7140350877193
15745	26	42.27391874180865	829.9986893840105	598.0937090432503
15746	26	221.71232057416267	5.146531100478469	601.4766746411483
15747	26	192.56120887528692	3.960214231063504	607.2643458301453
15748	26	201.50919117647058	9.048406862745098	603.0085784313726
15749	26	241.27351485148515	820.8459158415842	560.4857673267327
15750	26	89.66962305986696	894.4478935698448	604.3015521064301
15751	26	252.82880258899675	548.9886731391585	202.98058252427185
15752	26	223.351593625498	399.6937250996016	333.6937250996016
15754	26	322.1010101010101	207.22066822066822	506.10411810411813
15755	26	304.2079272254711	191.98137318605154	525.9545159194282
15756	26	167.75522388059701	890.3771144278606	435.80497512437813
15758	26	178.69585253456222	839.008064516129	490.6774193548387
15759	26	109.1260053619303	1026.5924932975872	650.8632707774799
15760	26	186.25481798715202	535.0970735189151	283.29835831548894
15761	26	85.76593210244192	795.5318642048838	437.0750446694461
15765	26	174.12730061349694	911.7328220858896	654.6340490797546
15766	26	310.453125	843.0264756944445	625.0243055555555
15767	26	194.62380446333688	888.4293304994686	551.1498405951115
15768	26	205.51996527777777	842.4184027777778	528.1987847222222
15769	26	213.85107692307693	846.6775384615385	510.38523076923076
15770	26	76.98231292517006	946.7210884353741	692.6367346938775
15771	26	89.79838709677419	850.3064516129032	430.55645161290323
15773	26	46.69121447028424	752.2235142118863	591.8914728682171
15774	26	29.97616151787886	800.5606908294819	698.1695451228412
15775	26	26.947604790419163	815.2325349301398	693.5144710578842
15776	26	39.58034584563475	923.9789118515395	747.311261071278
15777	26	137.06143128562383	795.8904369854338	480.63457884737176
15778	26	144.0467289719626	996.324432576769	592.2683578104139
15779	26	186.86138613861385	867.6002475247525	410.1014851485148
15781	26	45.196911196911195	932.9449806949807	708.2027027027027
15782	26	244.0838627700127	737.6493011435832	486.0952986022872
15783	26	297.1979336595976	691.0222947253942	468.96030451332246
15784	26	107.30434782608695	979.5503711558855	441.1283138918346
15785	26	126.48235294117647	939.7901960784313	444.46176470588233
15786	26	275.8379578246393	429.09211986681464	267.08213096559376
15788	26	120.67154620311071	858.3970722781336	751.903934126258
15789	26	274.5602202339986	861.901582931865	590.8774948382656
15792	26	241.22764227642276	693.0569105691056	441.54703832752614
15793	26	77.6446335078534	936.5346858638743	646.9712041884817
15794	26	74.15217391304348	938.7548309178744	620.987922705314
15795	26	112.61429350791053	931.8565193671577	403.0774686306601
15796	26	122.20098522167487	277.86773399014777	449.8704433497537
15798	26	66.47489082969432	904.3908296943231	622.8089519650655
15799	26	26.948955916473317	498.1102088167053	706.0742459396752
15800	26	206.92281006071119	802.5437987857763	414.968777103209
15801	26	70.22174786539428	964.1727774987444	411.74912104470116
15802	26	130.74720982142858	1011.5318080357143	493.0005580357143
15803	26	213.09487666034155	583.0170777988615	329.38709677419354
15804	26	38.763392857142854	653.5669642857143	820.1991758241758
15805	26	139.65865724381626	684.1003533568904	316.6911660777385
15806	26	270.82765011119346	527.8128243143069	296.60971089696073
15807	26	229.6817472698908	710.5522620904836	358.57098283931356
15808	26	210.06223175965664	724.881974248927	284.0665236051502
15809	26	222.48387096774192	706.6178660049628	275.4230769230769
15810	26	139.0758620689655	646.5905956112853	445.30595611285264
15812	26	82.8622754491018	795.3241017964071	600.9655688622754
15813	26	98.94618834080717	794.1681614349776	550.3845291479821
15814	26	99.72403982930298	894.4310099573257	546.0312944523471
15815	26	184.7603305785124	535.1871074380165	406.1778512396694
15816	26	301.58869179600885	529.09977827051	412.1829268292683
15818	26	268.1925925925926	219.51111111111112	325.8833333333333
15820	26	324.225321888412	451.81545064377684	416.9324034334764
15821	26	86.25261932479627	993.7601862630967	650.4004656577415
15823	26	83.2075055187638	739.0044150110375	711.7671081677704
15824	26	165.98856209150327	698.8668300653595	377.0833333333333
15826	26	155.0981507823613	905.8236130867709	466.35988620199146
15827	26	232.73169579593764	909.5247992442135	852.7298063297119
15828	26	207.84206748025844	916.2555635319454	854.1600861450107
15829	26	84.2690100430416	586.5136298421808	539.0982783357246
15830	26	44.486657303370784	793.3300561797753	573.2949438202247
15832	26	154.75757575757575	579.6616161616162	377.05151515151516
15833	26	160.10309278350516	580.5296391752578	383.8337628865979
15834	26	13.853503184713375	947.5076433121019	595.6426751592356
15836	26	74.4351763584366	799.8050524308866	639.0357483317446
15839	26	301.02997002997	581.6043956043956	316.5874125874126
15841	26	248.89333333333335	246.55878787878788	320.28848484848487
15842	26	119.30434782608695	1000.9570585077831	550.8464841653248
15843	26	66.7099725526075	835.7127172918573	593.3623055809699
15844	26	68.30475504322767	826.178674351585	484.93299711815564
15850	26	28.657327586206897	2.622844827586207	752.7047413793103
15851	26	83.54096520763187	889.5319865319865	768.6240179573513
15852	26	95.56759545923633	919.1155830753354	752.3157894736842
15853	26	117.73828707848403	911.1480155177559	714.2643986869591
15854	26	107.16157205240175	903.589519650655	738.2860262008734
15855	26	121.69325997248968	782.9601100412655	548.1444291609354
15856	26	127.43065693430657	808.0069674850697	562.163901791639
15857	26	149.7079365079365	799.2730158730159	365.5809523809524
15858	26	170.98722044728436	791.2635782747603	457.88338658146967
15859	26	173.7858837485172	827.6981020166073	684.5278766310795
15861	26	188.33366633366634	929.4925074925075	915.4575424575424
15862	26	183.1992337164751	936.2911877394636	625.1494252873563
15863	26	188.16636851520573	930.8166368515206	619.8313953488372
15864	26	212.09837962962962	887.8043981481482	519.0729166666666
15865	26	221.5694299436208	934.6924201294634	964.4758822301106
15866	26	231.62772277227722	438.02772277227723	379.55445544554453
15870	26	246.6882738528769	800.6962855061909	567.7319737800437
15871	26	289.6471213463242	830.0993799822852	646.1270150575731
15872	26	291.5991620111732	51.0768156424581	603.245810055866
15873	26	204.97727272727272	924.0422077922078	558.0714285714286
15874	26	211.08765898934342	936.0254382949468	550.0897215537985
15875	26	92.87663680220538	645.2184700206753	394.34941419710543
15876	26	236.697806661251	754.2315190901705	424.39642567018683
15877	26	165.39662447257385	834.0274261603375	333.168776371308
15879	26	203.67741935483872	870.1148387096774	476.7845161290323
15881	26	78.74749034749034	274.23397683397684	553.1127413127413
15883	26	196.53780313837376	849.9743223965763	367.79885877318117
15885	26	62.35582010582011	298.79232804232805	611.7949735449736
15886	26	323.0196616369456	505.2167352537723	427.86328303612254
15887	26	44.22827417380661	480.31334149326807	647.921052631579
15888	26	306.41316587267215	916.6266782156778	863.2018189692508
15889	26	162.18225419664267	988.2014388489208	484.0143884892086
15890	26	147.13946240747956	999.0810284378653	480.21932216595246
15891	26	91.74148418491484	901.1344282238443	624.6970802919708
15894	26	151.3401727861771	873.194384449244	444.744060475162
15896	26	299.7356181150551	172.68788249694003	446.0966952264382
15897	26	250.41131351869606	728.2924256951103	423.2780441035475
15898	26	284.4209860935525	166.8135271807838	343.9266750948167
15899	26	231.96284584980236	98.19841897233202	497.8086956521739
15900	26	94.58504672897196	766.5956386292835	603.3065420560748
15901	26	78.85504201680672	806.0378151260504	531.6228991596639
15902	26	99.01336302895324	799.8897550111359	629.358574610245
15905	26	91.5952380952381	968.6220238095239	761.8720238095239
15906	26	31.35478260869565	726.08	572.8255072463768
15907	26	68.5229151014275	710.9549211119459	569.8354620586025
15908	26	108.8132911392405	826.5753739930955	700.4804372842348
15909	26	65.86454733932274	705.4519695922598	668.3828610919143
15910	26	62.96077283372365	721.2842505854801	649.6220725995316
15911	26	268.4385150812065	752.677494199536	517.4686774941995
15912	26	173.07106883044207	913.0990486849469	576.359261331841
15913	26	306.23444374607163	109.70050282840981	482.5232558139535
15914	26	195.4406237504998	481.187524990004	257.9440223910436
15916	26	221.62479608482872	453.7748776508972	263.42088091354
15917	26	154.1814044213264	905.5637191157347	705.1498699609883
15918	26	149.20715896279594	917.2359075535513	708.1643179255918
15919	26	92.3428331936295	882.7652975691534	605.5247275775356
15920	26	81.29594911282223	792.0237696685638	647.8242383662538
15921	26	90.36745138178097	801.8822927328557	644.0388945752303
15922	26	324.2144082332762	486.65523156089193	377.04631217838767
15923	26	322.8112449799197	672.3333333333334	396.2831325301205
15924	26	320.3043970560483	825.2864691451217	719.4017739196074
15925	26	39.23101265822785	764.3011603375527	612.867088607595
15926	26	175.14705882352942	929.5450980392156	542.2980392156862
15927	26	219.31323529411765	654.7882352941176	431.6205882352941
15928	26	182.94753886010363	286.6088082901554	363.66709844559585
15929	26	93.01726121979287	804.8924050632911	762.4974108170311
15930	26	82.27361036157582	695.400431732326	520.3459255261738
15931	26	154.94527162977866	892.6311200536553	843.7275653923541
15932	26	153.1957557384149	775.2802078822001	306.1940233867475
15933	26	72.6572934973638	715.439367311072	704.7609841827768
15934	26	296.76545454545453	131.41636363636363	388.00363636363636
15935	26	216.4662408759124	804.9507299270073	476.95620437956205
15936	26	115.97392013039935	791.0	514.7334963325184
15937	26	27.31949095780308	976.8897075240009	704.5427550792588
15938	26	225.2167200699097	912.0722400233033	578.1136032624527
15939	26	152.0389085396665	957.9797877716018	617.0667003537139
15940	26	134.41771269177127	945.9979079497908	582.0592747559275
15941	26	32.40734487125369	207.70662726888983	688.9670747150697
15942	26	165.47047472018525	917.7765341566962	445.5445773832497
15943	26	201.97639691714835	880.7851637764933	433.01107899807323
15946	26	84.1737012987013	410.10227272727275	505.1152597402597
15947	26	71.16326530612245	512.1047619047619	490.5115646258503
15948	26	156.2587519025875	824.8713850837139	469.78919330289193
15949	26	195.29543808834177	849.5003620564809	542.3128167994207
15950	26	286.43855693348365	286.576099210823	367.1259864712514
15951	26	254.76108033240996	798.1108033240997	485.4515235457064
15952	26	15.23807662236122	913.1505082095387	620.3381548084441
15954	26	225.93323216995447	808.2776934749621	386.91198786039456
15955	26	31.100612423447068	907.6509186351706	519.9116360454943
15957	26	3.8624420401854715	139.61514683153013	746.5656877897991
15958	26	100.09563037249283	746.3574498567335	691.9577363896848
15960	26	277.6905172413793	519.3405172413793	401.8060344827586
15961	26	281.40346534653463	526.8168316831683	408.7450495049505
15962	26	97.63973727422004	617.6065681444992	574.3500821018063
15964	26	165.00103950103951	468.04781704781703	397.8118503118503
15965	26	143.74285714285713	608.8478571428572	425.62
15966	26	35.31305637982196	874.4169139465876	537.9762611275964
15967	26	211.63525008506295	140.82000680503572	450.98673018033344
15968	26	279.86720867208675	493.4065040650407	409.5853658536585
15969	26	313.3760831889081	492.1790872328134	415.74061236279607
15970	26	212.39586410635155	744.7518463810931	313.4992614475628
15972	26	58.14877300613497	834.4976993865031	637.7193251533743
15973	26	151.38393253439858	978.0359520639148	625.6009764758101
15974	26	156.9478487614081	981.0925684485006	653.0149934810952
15975	26	162.13032015065914	971.6143126177025	647.2338983050847
15976	26	128.68373493975903	1022.1867469879518	635.2218875502008
15978	26	120.03841387856258	848.7410161090459	554.3333333333334
15979	26	10.465136804942631	56.84377758164166	748.9280670785525
15980	26	321.3776106934002	318.14202172096907	271.67836257309943
15981	26	323.89293849658316	308.001138952164	227.4373576309795
15982	26	271.1047265987025	579.0389249304912	273.95088044485635
15983	26	228.4205298013245	437.1920529801325	363.31456953642385
15984	26	186.23694466095088	600.0397505845674	297.44037412314884
15985	26	322.90656700480514	97.36252002135612	506.0352375867592
15987	26	129.76244343891403	792.998491704374	389.68552036199094
15988	26	131.62892376681614	86.66591928251121	590.9136771300448
15989	26	133.71793255594076	92.31484399621809	601.7154112826978
15990	26	61.37785501489573	986.8177755710029	703.3291956305859
15991	26	93.55080409356725	1009.3698830409356	714.7452485380117
15993	26	236.79559363525092	657.1811505507956	273.5030599755202
15994	26	73.55608718766614	884.4688995215311	386.4162679425837
15996	26	322.78606087340097	761.8606087340097	514.8919276576974
15997	26	323.9400544959128	70.3623978201635	548.3297002724796
15999	26	80.9427430093209	845.7936085219707	372.7723035952064
16000	26	95.10044642857143	819.1584821428571	403.2455357142857
16002	26	315.7954674220963	175.7872521246459	392.78498583569404
16003	26	281.13236929922135	664.1034482758621	352.9210233592881
16004	26	292.60723089564505	624.6220213640098	291.7929334428924
16005	26	321.3130100816131	606.5026404224676	330.0009601536246
16006	26	56.35530303030303	722.9181818181818	546.0545454545454
16007	26	3.7033132530120483	344.41114457831327	716.64859437751
16008	26	3.579476861167002	377.635814889336	717.9195171026157
16009	26	13.050946142649199	760.8660844250364	996.8486171761281
16010	26	92.5829244357213	7.288518155053975	689.6692836113837
16011	26	239.6833872707659	4.893203883495145	598.4735706580367
16013	26	74.74017743979721	134.76983523447402	651.9525982256021
16014	26	142.02637227844218	20.163446795461514	627.4363692118982
16015	26	156.27144298688194	3.1473259334006056	639.3299697275479
16016	26	171.68465227817745	2.4448441247002397	627.3237410071943
16018	26	23.805309734513273	856.1504424778761	701.9469026548672
16019	26	61.81944444444444	838.6712962962963	758.2268518518518
16021	26	125.00287081339712	1004.0287081339712	608.71004784689
16023	26	138.23956043956045	442.85274725274724	348.1296703296703
16024	26	132.88309352517985	444.4886091127098	351.0875299760192
16025	26	160.51858567543064	889.1799637352675	663.3603807796917
16026	26	161.37557603686636	879.447004608295	664.1505376344086
16027	26	152.42738095238096	660.1595238095238	303.5202380952381
16028	26	142.44	248.15692307692308	490.4276923076923
16029	26	144.8916827852998	859.9381044487427	374.6402321083172
16030	26	156.36394069823052	897.1138211382114	650.937350549976
16033	26	168.29815684857246	936.2428623057463	994.9248283339357
16035	26	188.9909090909091	717.1227272727273	339.66818181818184
16036	26	192.2960856473737	896.2101037136166	854.1070592171295
16038	26	218.49466666666666	205.65066666666667	447.0111111111111
16040	26	232.3615107913669	676.2571942446043	403.4910071942446
16041	26	241.0828025477707	778.1480891719746	451.09554140127386
16042	26	243.0909090909091	607.2813852813853	255.88311688311688
16043	26	256.67396907216494	6.731958762886598	375.125
16044	26	260.01731601731603	206.66137566137567	442.91149591149593
16045	26	322.00655398413244	73.090031045188	656.4532597447395
16046	26	1.8687589158345221	212.3808844507846	728.30242510699
16047	26	8.887044388307471	215.81162035366293	724.6116925297727
16048	26	105.68471337579618	617.8866242038216	530.0866242038217
16049	26	284.765655261459	336.9864428663654	324.5597159457715
16051	26	299.83975084937714	883.0577576443941	836.461872404681
16052	26	323.8119349005425	896.6853526220615	839.7613019891501
16053	26	320.29444891391796	65.24054706355591	475.51005631536606
16054	26	149.37164979154258	984.8677784395474	604.9982132221561
16056	26	14.557017543859649	559.0877192982456	743.0657894736842
16057	26	322.22430668841764	618.3401305057097	436.29853181076675
16058	26	323.7413953488372	634.1460465116279	467.9618604651163
16059	26	117.68553459119497	247.36635220125785	491.57704402515725
16060	26	324.571860816944	346.23600605143724	410.03177004538577
16062	26	219.0082304526749	274.241426611797	327.5857338820302
16063	26	303.60360360360363	341.71771771771773	444.4474474474475
16064	26	74.6727613689639	850.9043600562588	682.0965775902484
16065	26	83.4717987804878	876.7149390243902	679.1631097560976
16066	26	116.79732951835956	820.6070577014783	725.2837386742966
16067	26	14.422924901185771	784.5418613007546	546.6334890406036
16068	26	46.09148264984227	897.8422712933753	757.5425867507886
16070	26	316.7737512242899	243.8511263467189	378.332027424094
16071	26	324.45787545787545	233.33333333333334	332.45421245421244
16072	26	324.812874251497	236.7754491017964	345.7544910179641
16073	26	57.152792573428705	456.9782377111551	546.3005630802008
16076	26	66.16584158415841	450.20874587458746	534.7714521452145
16079	26	25.05906996229577	482.3209049015501	692.5090071219104
16080	26	39.90073178491887	465.1247216035635	677.4947502386256
16081	26	233.30809859154928	696.830985915493	291.4595070422535
16082	26	248.82930402930404	420.3860805860806	288.4717948717949
16083	26	15.916483516483517	477.3032967032967	742.6219780219781
16084	26	25.38436090225564	869.2138345864662	686.0784962406015
16085	26	31.115246098439375	845.4729891956782	655.3469387755102
16086	26	137.4477756286267	952.9593810444874	469.6025145067698
16087	26	270.8972935461485	574.207494795281	414.41360166551004
16089	26	146.03229061553986	603.3743693239153	324.5782038345106
16091	26	269.1469115191987	590.2604340567613	353.1903171953255
16092	26	285.19662921348316	629.2134831460675	372.8842696629213
16095	26	94.66009852216749	582.2189381499726	537.3864258347016
16096	26	265.02366040361863	489.17745302713985	298.5393180236604
16097	26	282.5712515489467	505.3296158612144	276.25278810408923
16098	26	280.13913913913916	265.6006006006006	320.76976976976977
16099	26	61.728873239436616	742.5475352112676	605.4154929577464
16101	26	199.99247365780232	226.82237832413446	383.057701956849
16102	26	156.61638868745467	792.3901377810007	461.2820884699057
16103	26	322.8207446808511	776.4654255319149	534.881914893617
16104	26	287.9721362229102	139.8452012383901	389.1547987616099
16105	26	168.6271186440678	852.3389830508474	491.7542372881356
16106	26	65.90272052761748	937.242374278648	445.0156636438582
16107	26	236.26811237062591	64.68309512074914	531.7289305076392
16108	26	289.82241273729335	426.369871402327	335.93753827311696
16109	26	110.12215628090999	744.3303659742829	498.0361028684471
16110	26	261.1473354231975	397.54127481713687	232.3657262277952
16111	26	12.916129032258064	516.9096774193548	724.0451612903225
16112	26	23.883964544721998	917.0346494762289	589.7759871071717
16114	26	147.31034482758622	1016.3696551724138	538.4689655172414
16115	26	89.97290930506479	741.3333333333334	649.3085983510011
16116	26	117.31693989071039	914.4071038251366	740.344262295082
16117	26	123.5081081081081	898.7243243243244	698.3405405405406
16118	26	308.08237378210805	908.585473870682	849.2586359610275
16119	26	232.8966613672496	475.12241653418124	298.5850556438792
16120	26	124.9018302828619	864.5407653910149	401.97004991680535
16121	26	116.33539094650206	901.1748971193416	405.6090534979424
16122	26	227.80633284241532	32.49263622974963	569.5692194403534
16123	26	62.950318085428655	672.0805816419266	721.3765525598303
16124	26	325.140562248996	91.72690763052209	347.03614457831327
16125	26	324.2401215805471	106.09118541033435	370.32522796352583
16126	26	64.00548947849954	671.2150045745655	504.3998170173833
16128	26	41.66771488469602	740.7885220125786	852.6784591194969
16130	26	174.45961145194275	960.5020449897751	638.7418200408998
16131	26	317.24873737373736	319.13762626262627	305.0138888888889
16133	26	122.42829457364341	685.8856589147287	456.81976744186045
16134	26	149.87147335423197	676.7084639498432	426.2236154649948
16136	26	275.56880733944956	776.868119266055	491.5040137614679
16137	26	294.4644268774704	277.2042160737813	252.4749670619236
16138	26	184.44005449591282	478.00272479564035	394.1811989100817
16139	26	194.63955757970072	523.3838646714379	396.60767729342876
16140	26	234.6243932038835	879.2190533980582	540.4053398058253
16141	26	7.560380725758477	933.890243902439	618.0737656157049
16142	26	38.11515151515152	926.6383838383838	682.0242424242424
16143	26	182.10247349823322	901.0901060070671	486.4487632508834
16144	26	79.08173076923077	977.2932692307693	520.8533653846154
16146	26	48.421831637372804	936.6660499537466	573.4995374653099
16148	26	149.86066452304394	586.2754555198285	421.4951768488746
16149	26	205.43357933579335	468.33948339483396	313.7988929889299
16150	26	136.28844621513943	758.7258964143426	455.12908366533867
16151	26	323.8659916617034	92.54318046456224	565.6223942823109
16152	26	88.7736976942784	798.4295473953886	550.6942783945345
16153	26	54.63212634822804	848.3929121725732	468.0870570107858
16154	26	19.765561372891217	890.6605584642234	630.6169284467713
16155	26	202.37549287230817	933.1929026387625	546.4601152562936
16156	26	253.21913580246914	770.0123456790124	422.85493827160496
16157	26	63.676818950930624	369.6404399323181	546.1404399323181
16158	26	79.96426976328718	766.642251004913	775.7677534613667
16159	26	12.054945054945055	729.4185814185814	951.0609390609391
16160	26	41.2970297029703	718.2876498176133	848.5805106826472
16161	26	254.06148867313917	719.2750809061489	444.61003236245955
16162	26	200.46350364963504	497.66058394160586	345.2700729927007
16164	26	262.6758530183727	651.4750656167979	308.87795275590554
16165	26	176.62689393939394	614.376893939394	273.51420454545456
16168	26	71.74237288135593	616.3546610169492	633.5542372881356
16169	26	56.77374491180461	691.0366350067843	684.4548846675713
16170	26	69.74560787069571	642.0042164441321	648.1278988053408
16171	26	55.80613728912158	687.3164630599185	665.3515125072717
16172	26	17.012165450121653	833.5097323600974	521.7396593673966
16173	26	39.62019230769231	811.0240384615385	511.3701923076923
16174	26	44.83701996927803	751.5963133640553	960.5179723502304
16175	26	39.73426573426573	783.4038461538462	989.3553321678322
16176	26	84.77229299363057	703.609872611465	709.5350318471337
16177	26	94.47996918335902	904.6063174114022	754.6267334360555
16178	26	130.4336	877.5488	994.3733333333333
16179	26	126.02150537634408	739.9231950844854	480.82027649769583
16180	26	137.88685916322922	581.7035945786682	471.7778432527991
16181	26	140.14064015518915	851.6498545101842	651.1917232460395
16183	26	178.6121361213612	909.7876178761787	845.9717097170972
16184	26	188.52424387902064	835.7820451272204	570.1733077292366
16185	26	203.49618320610688	928.0687022900763	892.0458015267176
16186	26	201.584008097166	824.5091093117409	556.1325910931174
16187	26	270.85812356979403	193.26201372997713	460.10354691075514
16188	26	320.5305763308403	967.3611966564013	947.7179938407392
16189	26	242.41557177615573	957.4778588807786	955.7683698296837
16190	26	238.18086347724622	696.5309218203034	413.24620770128354
16191	26	256.5644002211166	260.4472084024323	424.4350469872858
16192	26	263.00247678018576	710.3547987616099	309.0761609907121
16193	26	272.8837318330989	260.2048757618378	434.96436943272386
16195	26	321.25714285714287	767.2228571428572	590.250612244898
16196	26	172.22192513368984	989.4264705882352	537.3489304812834
16197	26	177.97799779977998	982.8085808580859	546.7029702970297
16198	26	182.9549071618037	988.8766578249337	545.8129973474801
16199	26	92.74833808167142	903.9506172839506	611.4890788224121
16202	26	253.0021645021645	534.7878787878788	307.1677489177489
16203	26	319.56952003958435	889.3973280554181	801.9282533399307
16205	26	184.51933701657458	401.56783302639656	293.62369551872314
16206	26	275.38402335456476	454.13216560509557	335.9203821656051
16207	26	197.61807817589576	910.03664495114	641.4063517915309
16209	26	313.47398843930637	3.8	554.9202312138729
16210	26	308.92566510172145	443.8974960876369	314.68388106416273
16212	26	48.13879598662207	803.6839464882943	488.7792642140468
16214	26	272.8358208955224	789.4345318860244	400.54172320217094
16215	26	161.28686759956943	460.93541442411197	415.90688912809475
16217	26	175.7933723196881	441.8310591293047	416.28849902534114
16218	26	100.00075987841946	718.9992401215806	576.4718844984802
16219	26	308.01762114537445	198.16886930983847	369.1101321585903
16220	26	237.5727344992051	826.7023052464228	538.4439586645469
16221	26	89.27461996034368	862.7775941837409	611.8453403833444
16222	26	269.97460701330107	578.3917775090689	239.4570737605804
16223	26	226.54698795180724	385.76465863453814	259.5566265060241
16224	26	253.29260780287476	691.4548254620123	383.347022587269
16225	26	102.83165949306552	805.5638450502153	700.6465805834529
16226	26	226.1903460837887	895.3800850030358	584.5336976320583
16227	26	302.40546697038724	503.88268792710704	419.3234624145786
16228	26	324.6585365853659	489.3231707317073	391.4298780487805
16229	26	227.7163120567376	727.6170212765958	410.90425531914894
16230	26	122.77290836653387	630.9272908366534	368.5986055776892
16231	26	319.3078833022967	214.64804469273744	327.10738671632527
16232	26	172.6969696969697	829.2083333333334	513.8939393939394
16233	26	272.1840909090909	867.5231818181818	606.7622727272727
16234	26	152.9015918958032	565.1490593342982	347.4413892908828
16235	26	292.24593796159525	257.1617429837518	343.33530280649927
16236	26	272.50442477876106	200.99469026548672	391.9238938053097
16237	26	83.09887005649718	934.7222222222222	413.9839924670433
16238	26	306.77017208413	450.6590822179732	435.868068833652
16239	26	39.16685355460866	753.1966808701502	844.6218883157659
16240	26	294.21711568938196	671.1917591125198	467.08082408874805
16241	26	307.5750708215297	681.2131728045326	459.0686968838527
16242	26	122.15073529411765	849.3897058823529	379.53921568627453
16243	26	299.4932735426009	569.9775784753364	270.1883408071749
16244	26	248.4635294117647	679.8870588235294	371.9364705882353
16245	26	68.56873977086742	1020.1407528641571	499.823240589198
16246	26	124.45514223194748	873.7075127644056	625.9073668854851
16247	26	263.9230769230769	703.5356811862836	418.67006487488413
16249	26	131.81220657276995	963.2206572769953	548.2535211267606
16251	26	276.7081339712919	589.8624401913876	241.2511961722488
16252	26	263.4901960784314	727.4901960784314	389.96918767507003
16253	26	76.71104150352389	812.3837118245889	445.46828504306967
16255	26	53.27843601895734	811.3874407582938	580.3305687203791
16256	26	69.23644752018454	782.0011534025375	598.8281430219147
16257	26	111.26375805651958	803.4992563212692	519.2835894893406
16258	26	324.2942675159236	419.50955414012736	335.543949044586
16259	26	305.47589098532495	207.32651991614256	457.1346960167715
16261	26	322.5861696380335	731.4700162074554	466.4041058887088
16263	26	189.2962962962963	675.062091503268	411.0054466230937
16264	26	188.342287694974	298.85961871750436	418.3301559792028
16265	26	259.22620380739085	492.1041433370661	231.41993281075028
16266	26	249.33458961474037	502.51591289782243	202.91582914572865
16267	26	189.14898145332927	904.9122833688051	689.9186682882336
16268	26	232.94599018003274	278.57937806873974	403.708674304419
16269	26	255.13019390581718	526.1440443213296	244.4847645429363
16270	26	313.92857142857144	151.89285714285714	464.8792016806723
16271	26	55.28899835796388	652.5632183908046	658.3784893267651
16272	26	299.38291139240505	554.8710443037975	314.48892405063293
16273	26	45.04187817258883	825.8565989847716	488.59263959390864
16274	26	263.47286821705427	681.5875968992248	341.1720930232558
16275	26	251.7157569515963	109.88568486096807	473.11843460350156
16276	26	52.20661157024794	886.9927685950413	543.7696280991736
16277	26	221.7172195892575	776.1627172195892	456.88941548183254
16278	26	96.20029455081001	922.0618556701031	413.3357879234168
16279	26	56.468788249694	943.4559363525092	422.75581395348837
16280	26	197.34652278177458	911.347721822542	533.7673860911272
16281	26	127.71735241502684	934.8998211091234	517.0572450805009
16282	26	97.03668261562999	681.7870813397129	608.5007974481658
16283	26	27.944894026974954	940.0265895953758	730.6470134874759
16284	26	39.81322207958922	958.0718870346598	661.4640564826701
16285	26	100.11929824561403	869.3494736842106	346.8231578947368
16286	26	228.59095022624433	608.4190045248869	344.3447963800905
16288	26	322.8438144329897	483.2371134020619	253.00824742268043
16289	26	159.00175387313652	897.8880444314528	684.6343174510378
16290	26	113.5728038507822	764.9651022864019	396.1913357400722
16291	26	284.89465153970826	727.614262560778	445.05348460291737
16292	26	293.28239202657807	271.5687707641196	433.01328903654485
16293	26	111.98067434210526	936.6615953947369	717.4309210526316
16294	26	78.56998789834611	992.9959661153691	672.9778136345301
16295	26	233.91210613598673	409.9452736318408	244.14593698175787
16296	26	295.5799404170804	389.2601787487587	291.545183714002
16297	26	88.12732919254658	392.57841614906835	472.45419254658384
16298	26	2.66	386.7572727272727	729.5663636363637
16299	26	2.0518796992481203	552.7368421052631	798.9932330827068
16301	26	46.03005657708628	747.7135785007072	947.6251768033947
16302	26	11.65768115942029	143.46985507246376	658.3144927536232
16303	26	29.772445820433436	757.8869969040247	902.6191950464396
16305	26	78.57209302325582	955.0337209302326	730.0372093023256
16306	26	87.84235693351843	748.1704457812741	892.5461977479562
16307	26	122.12774725274726	677.4065934065934	337.0412087912088
16308	26	117.17372262773722	810.0014598540146	566.7357664233576
16309	26	127.87832699619771	867.361216730038	593.0494296577947
16310	26	127.67281879194631	970.5922818791946	500.67785234899327
16313	26	128.7358184764992	945.5575364667748	505.86871961102105
16315	26	136.4938440492476	343.6169630642955	442.9124487004104
16316	26	134.81198589894242	832.3448883666275	591.4247943595769
16317	26	158.5354267310789	498.68196457326894	298.08373590982285
16318	26	167.7357723577236	737.050135501355	450.2642276422764
16319	26	157.70974889217135	347.60413589364845	367.58788774002954
16320	26	157.34364820846906	817.7117263843649	552.5553745928339
16321	26	222.32158039509878	901.6736684171043	892.425856464116
16322	26	216.20427275387766	946.7219783435762	963.5621890547263
16323	26	215.59024390243903	368.8178861788618	402.25853658536585
16324	26	232.5936018957346	695.6042654028436	332.12914691943126
16325	26	235.21972534332085	727.358302122347	355.72409488139823
16327	26	248.08312757201645	978.9827160493827	915.0267489711935
16328	26	297.8101673101673	318.52574002574005	226.34298584298585
16329	26	299.7539026629936	127.51744719926538	590.4926538108356
16330	26	324.3105335157319	653.8303693570451	386.8153214774282
16332	26	323.44898965007394	104.83489403647117	652.8242976835879
16333	26	324.4908200734394	363.1419828641371	280.7894736842105
16334	26	2.1915303176130894	26.856592877767085	775.0
16335	26	1.6637478108581436	61.052539404553414	767.8248686514886
16336	26	87.93390452876378	746.1860465116279	388.9277845777234
16337	26	174.80692307692308	942.8161538461538	444.2053846153846
16338	26	116.97993981945838	554.6158475426279	461.246740220662
16339	26	105.21257796257797	773.3357588357588	658.9334719334719
16340	26	17.16390728476821	553.885761589404	756.4163907284768
16341	26	110.06175514626219	805.5612134344528	573.8212351029252
16342	26	276.231977818854	586.5822550831793	336.271719038817
16343	26	244.8195576251455	833.2630966239814	416.8649592549476
16344	26	72.66666666666667	374.6639455782313	521.0965986394558
16345	26	61.70045781556573	863.8221059516023	675.6043165467626
16346	26	110.86311787072243	682.6711026615969	415.0722433460076
16347	26	31.64304461942257	739.2703412073491	914.2309711286089
16348	26	300.9159988947223	334.53854655982315	445.6388505111909
16349	26	301.41189759036143	322.72163654618475	447.5918674698795
16350	26	73.09845788849347	944.4151838671412	453.20640569395016
16351	26	74.11924686192468	804.8376569037657	665.7573221757323
16352	26	310.05857740585776	232.47489539748955	485.7139121338912
16353	26	97.3977798334875	263.3149861239593	510.89130434782606
16354	26	96.96184738955823	258.0261044176707	512.0281124497992
16355	26	232.55908096280086	677.6083150984683	335.9387308533917
16356	26	280.3002528445006	763.5524652338812	418.90644753476613
16357	26	171.85320512820513	902.7358974358974	605.9608974358974
16358	26	9.47519793181451	714.262885765067	901.2142510906447
16359	26	31.7483922829582	805.0719453376206	676.9047427652733
16361	26	116.65306122448979	910.0834879406308	561.4322820037106
16362	26	64.9631093544137	920.1607378129117	740.4137022397892
16363	26	264.40304182509504	253.45627376425855	339.73384030418254
16364	26	86.3215859030837	737.1468428781204	724.1204111600588
16365	26	222.74175824175825	729.6067503924647	383.1475667189953
16366	26	192.38054607508533	956.1476109215017	559.5571672354948
16367	26	162.83371298405467	853.498861047836	547.7824601366742
16368	26	131.11409395973155	578.7472035794184	383.84787472035794
16369	26	254.0014705882353	861.3735294117647	530.325
16370	26	126.1514745308311	705.2439678284182	417.7627345844504
16371	26	273.76419965576594	525.7039586919105	269.25645438898454
16372	26	288.8778821520068	548.2587532023911	264.4876174210077
16374	26	289.4712	539.1024	274.5888
16375	26	266.1776094276094	553.9772727272727	274.96127946127945
16379	26	42.0303605313093	782.6631878557874	617.8216318785579
16382	26	226.64051638530287	893.9880834160874	596.8381330685204
16383	26	197.0989898989899	346.74545454545455	398.3070707070707
16384	26	136.23333333333332	648.1172043010753	319.6709677419355
16387	26	180.1614135625597	984.6834493109565	588.1031518624642
16388	26	62.065104166666664	742.9049479166666	540.3697916666666
16390	26	201.91458026509574	426.26656848306334	326.2444771723122
16391	26	143.84359861591696	935.1411764705882	726.998615916955
16393	26	278.0869963369963	345.9194139194139	285.242673992674
16394	26	284.2207792207792	344.21834415584414	275.67045454545456
16395	26	246.25806451612902	782.7565982404692	433.64516129032256
16396	26	165.78755364806867	473.6158798283262	381.2145922746781
16397	26	323.1585585585586	4.128828828828829	524.154954954955
16398	26	57.194505981391224	683.8010633584404	778.5693398316349
16399	26	145.56663376110563	740.6011846001975	403.7857847976308
16400	26	263.6135531135531	170.76923076923077	481.3626373626374
16401	26	268.21944444444443	85.82083333333334	547.8819444444445
16402	26	256.76400233372226	160.5046674445741	496.1277712952159
16403	26	82.06063193851409	569.5593509820666	520.0264730999146
16404	26	57.474380165289254	412.56528925619835	546.2157024793388
16405	26	157.30740037950665	807.5180265654649	503.2561669829222
16408	26	253.97703349282295	686.7215311004785	281.24401913875596
16409	26	284.82511737089203	590.9706572769953	390.36150234741785
16412	26	102.16758544652701	878.2778390297684	501.82138919514887
16413	26	101.97732426303855	900.015873015873	496.2607709750567
16414	26	70.75398230088496	701.2849557522123	724.2902654867256
16415	26	5.364835164835164	911.4681318681319	657.5428571428571
16416	26	99.80016934801016	537.2620660457239	392.8217612193057
16417	26	103.88469601677149	555.607966457023	397.41439552760306
16418	26	112.9501312335958	716.307836520435	593.71616047994
16419	26	68.79418886198548	728.0641646489104	478.45641646489105
16420	26	49.165158371040725	86.66138763197587	691.8084464555053
16423	26	140.5618811881188	997.9876237623762	558.5222772277227
16424	26	254.9078947368421	689.0616343490304	394.00692520775624
16425	26	181.9117291414752	193.37605804111246	427.0864570737606
16426	26	13.910092074381657	672.4934103628814	841.5890955046037
16427	26	22.459158415841586	692.6903190319032	842.8029427942794
16428	26	33.611757105943155	696.0006459948321	851.594315245478
16429	26	43.398858921161825	701.5938796680498	828.3594398340249
16430	26	41.11441647597254	658.7231121281465	813.116704805492
16431	26	170.88983050847457	776.0875706214689	330.37005649717514
16432	26	194.17549896765314	855.1101169993118	588.7515485203028
16433	26	214.7124802527646	830.9462875197472	572.1990521327015
16434	26	213.915	853.3975	572.9425
16435	26	215.11318242343543	864.9500665778961	558.9467376830892
16436	26	229.97569444444446	341.89930555555554	316.40277777777777
16437	26	307.22308892355693	375.85179407176287	225.24960998439937
16438	26	312.8056768558952	414.6877729257642	242.7849344978166
16439	26	208.4437321937322	837.8247863247864	587.6196581196581
16440	26	108.35123966942149	988.1177685950413	529.9235537190083
16441	26	226.15602836879432	813.6359338061466	520.8959810874704
16443	26	12.933834340793988	617.4128410390459	788.2710341447475
16444	26	69.08048904737646	1004.4289353031074	683.9373408048905
16445	26	76.11533586818759	990.702154626109	703.2566539923954
16446	26	84.68649517684888	690.6323687031082	661.029474812433
16447	26	219.0556621880998	968.7658349328215	940.5940499040307
16448	26	285.66799601196414	925.1086739780658	877.3539381854437
16449	26	103.67079646017699	859.8761061946902	392.89911504424776
16450	26	81.08264462809917	621.1753902662994	583.2580348943985
16451	26	78.22050147492625	771.0759587020649	634.0899705014749
16452	26	104.42194891201514	772.9082308420057	637.7029328287606
16453	26	106.84145658263306	775.5736694677871	619.964705882353
16454	26	56.59953703703704	802.5486111111111	609.1296296296297
16455	26	60.48275862068966	787.5134099616859	590.1149425287356
16456	26	74.75682087781732	837.508896797153	575.2621589561091
16457	26	97.76264591439688	783.5525291828794	545.4280155642024
16458	26	68.8755905511811	663.3149606299213	611.6094488188976
16459	26	62.6976401179941	809.6622418879056	437.35103244837757
16460	26	291.9371499688861	439.5986309894213	351.9539514623522
16461	26	314.3841961852861	207.20844686648502	343.40054495912807
16462	26	161.31543624161074	539.6845637583892	410.2147651006711
16463	26	78.01856561546286	799.0233977619532	827.0045778229909
16464	26	81.27770780856423	821.8627204030226	518.8772040302267
16465	26	41.70724494825037	255.39822572695908	650.1074420896994
16466	26	121.09272727272727	711.9072727272727	389.72727272727275
16467	26	206.992	801.5386666666667	443.8693333333333
16468	26	253.16	597.644	225.174
16469	26	260.2621240024555	601.8618784530387	230.15101289134438
16470	26	29.736292428198432	753.1096605744125	605.5979112271541
16471	26	2.4776470588235293	724.0211764705882	957.5952941176471
16472	26	89.19021739130434	72.11413043478261	652.2585403726708
16473	26	322.1069252077562	250.29085872576178	282.8321329639889
16474	26	60.29946080464538	946.858150145168	410.0912484446288
16475	26	65.10852713178295	715.9468438538206	487.4939091915836
16477	26	84.33698030634574	718.2297592997812	496.5404814004376
16478	26	281.2801556420234	267.73346303501944	292.44941634241246
16479	26	324.1333333333333	284.159748427673	288.2251572327044
16480	26	170.10812883435582	909.523773006135	504.5628834355828
16481	26	38.77755102040816	866.8081632653061	684.0051020408164
16482	26	168.0804516584333	873.0423429781227	663.2032462949894
16484	26	175.51426836672738	861.7802064359441	647.6775956284152
16485	26	156.70221418888386	878.2340713962947	630.2015363759602
16486	26	187.48230668414155	784.473132372215	486.3302752293578
16487	26	205.51880141010577	812.6662749706228	507.2843713278496
16488	26	56.400540054005404	629.5886588658866	627.03600360036
16489	26	136.45145631067962	931.7988904299584	491.5228848821082
16490	26	64.39554794520548	785.9474885844749	645.1929223744293
16492	26	50.16906747536012	969.8119787717968	670.7482941622442
16493	26	74.48587570621469	1012.348163841808	656.9583333333334
16494	26	147.7904290429043	803.3184818481848	337.036303630363
16495	26	177.16424418604652	830.2572674418604	322.9345930232558
16496	26	110.11142061281338	1008.171773444754	581.5208913649025
16497	26	113.06683417085428	853.386432160804	535.4447236180905
16498	26	119.4382183908046	877.139367816092	496.7011494252874
16499	26	89.93972602739726	394.163698630137	496.758904109589
16500	26	214.00396301188903	692.336856010568	427.94187582562745
16501	26	245.01126408010012	615.4662077596996	406.94868585732166
16502	26	258.4619952494062	602.8586698337292	411.7185273159145
16504	26	42.645662847790504	824.5842880523732	635.3338788870703
16505	26	94.5899814471243	711.4155844155844	380.2244897959184
16506	26	16.287185354691076	934.3821510297482	675.3615560640732
16507	26	121.07805724197745	512.8690372940156	460.08586296617517
16508	26	323.75801382778127	82.66499057196732	543.2752985543683
16509	26	160.60220440881764	659.7314629258517	431.96492985971946
16511	26	153.52609158679445	462.55058572949946	402.14696485623006
16512	26	187.50171232876713	431.65410958904107	394.0222602739726
16513	26	268.212962962963	480.84567901234567	284.8425925925926
16514	26	232.32142857142858	652.5518633540373	292.8645962732919
16515	26	241.07385952208546	674.6690803765388	292.19695872556116
16516	26	207.70128205128205	834.5294871794872	472.70512820512823
16520	26	58.73224431818182	635.2784090909091	607.2116477272727
16521	26	71.35744680851064	633.6340425531915	609.8617021276596
16522	26	127.63111668757841	851.6803011292346	768.8629861982434
16523	26	190.48461538461538	844.8910256410256	354.3615384615385
16526	26	184.00721153846155	745.6001602564103	335.11137820512823
16527	26	118.65217391304348	658.7412008281574	364.3633540372671
16528	26	153.12331606217617	615.8642487046632	366.5699481865285
16531	26	187.63397790055248	575.3522099447514	375.48204419889504
16533	26	222.73252279635258	774.1884498480243	415.9148936170213
16534	26	79.17647058823529	919.9682352941177	580.3705882352941
16535	26	84.71232876712328	929.2154420921544	566.3947696139477
16536	26	99.68609865470852	675.6965620328849	460.06576980568013
16537	26	140.19472738166567	797.2085080886759	674.4068304373876
16538	26	297.7523117569353	736.8698811096433	509.3256274768824
16539	26	305.1105424769703	420.6919140225179	435.69907881269194
16540	26	309.15897743159576	435.5807868983423	437.937687237867
16541	26	324.5423122765197	340.6066746126341	428.1311084624553
16542	26	323.8375	446.90625	397.2875
16543	26	323.4510739856802	465.04773269689736	362.59546539379477
16544	26	323.73758865248226	551.1623325453113	445.7667454688731
16547	26	217.10269576379974	717.8780487804878	351.1116816431322
16548	26	236.9381879762913	712.6155800169348	330.7104149026249
16549	26	149.78303964757708	914.6497797356828	574.8843612334801
16550	26	172.06887052341597	908.4338842975206	556.8126721763085
16551	26	178.09601449275362	903.3152173913044	551.375
16552	26	108.01886792452831	670.6750524109015	470.7819706498952
16553	26	116.30053547523427	678.5220883534137	486.90428380187416
16555	26	182.4665071770335	639.9736842105264	323.9019138755981
16556	26	57.78599221789883	817.4708171206225	472.7626459143969
16558	26	108.80786026200873	895.617903930131	374.9541484716157
16559	26	134.41712490180674	528.4831107619796	435.21209740769837
16560	26	126.86764705882354	855.2526737967914	602.0668449197861
16561	26	51.255561584373304	850.023331524688	602.6185567010309
16562	26	64.69074074074074	726.5462962962963	579.575
16563	26	109.51564828614009	959.1438152011923	540.9321907600596
16564	26	46.48270893371758	978.1902017291067	598.4625360230548
16565	26	305.12337259764416	290.18226906385615	357.334159950403
16566	26	293.48940269749517	281.6252408477842	425.2090558766859
16567	26	173.63626723223754	838.0360551431602	411.34252386002123
16568	26	324.28655834564256	437.4519940915805	226.28951255539144
16570	26	72.41119483315393	900.6178686759957	584.9806243272336
16571	26	252.38602329450916	289.88519134775373	388.39600665557407
16572	26	298.71148708815673	294.89492430988423	337.1059661620659
16573	26	187.65510597302506	477.66281310211946	266.8323699421965
16574	26	215.47341337907375	496.05831903945113	264.87821612349916
16575	26	75.69492868462757	765.2202852614897	534.2345483359746
16577	26	192.07445400397089	897.7362673726009	795.7483454665784
16578	26	167.48045522018802	886.6447303315191	821.4675903018308
16579	26	112.95384615384616	991.11452991453	497.7846153846154
16580	26	71.24523396880416	901.8648180242634	639.8795493934142
16581	26	96.05324074074075	598.9560185185185	473.287037037037
16582	26	125.70764119601328	562.5204872646733	472.9313399778516
16583	26	84.7867132867133	981.8958041958042	688.2475524475525
16584	26	58.154377880184335	944.2995391705069	476.6589861751152
16585	26	157.52651515151516	835.1590909090909	347.82954545454544
16586	26	21.909797822706064	922.9269051321928	606.0808709175739
16587	26	37.91185897435897	924.7019230769231	615.2996794871794
16588	26	65.24915824915826	926.2592592592592	607.4326599326599
16589	26	66.42261103633916	1010.1278600269179	488.7967698519515
16590	26	71.63157894736842	997.5678670360111	530.2825484764543
16591	26	273.6053412462908	881.6483679525222	699.9488130563798
16592	26	220.04329004329006	596.1038961038961	287.24242424242425
16594	26	133.49358426005134	765.6056458511548	353.74251497005986
16595	26	76.44836956521739	863.3695652173913	429.6902173913044
16596	26	323.1802378774016	424.355901189387	303.76486733760294
16597	26	63.83755194559879	781.1488477521723	842.7846618813751
16598	26	224.75462645647704	179.57642220699108	410.8752570253598
16599	26	312.7269585253456	341.06336405529953	267.89861751152074
16600	26	42.013333333333335	861.2637037037038	473.0814814814815
16603	26	57.41447368421053	873.9184210526316	489.28026315789475
16604	26	82.90526315789474	845.5473684210526	468.58245614035087
16605	26	212.11017346460383	913.86966713549	567.7515236755743
16606	26	55.23263027295285	991.8629032258065	713.3666253101737
16607	26	308.85714285714283	519.5285714285715	366.82380952380953
16608	26	55.22185430463576	788.6172185430463	673.9615894039736
16609	26	69.27868852459017	1013.7586520947177	619.0792349726776
16610	26	135.79738190096757	945.0119521912351	704.4957313602732
16611	26	71.91749174917491	959.1265126512651	482.71947194719473
16612	26	4.316588785046729	330.71495327102804	734.8422897196261
16613	26	2.004026845637584	406.85503355704697	735.9543624161074
16614	26	2.5	478.5679824561403	783.2083333333334
16615	26	4.322797579018157	502.1156691324815	759.0356422326832
16617	26	12.356209150326798	869.2941176470588	367.4052287581699
16618	26	49.235700817096166	452.8673790069139	585.171590194846
16619	26	39.044036697247705	869.4165137614679	649.8733944954129
16620	26	71.2827177382581	327.47560419516645	552.0857273141814
16621	26	83.56455142231947	702.0474835886214	737.8938730853391
16622	26	68.95488721804512	955.7471804511279	726.6184210526316
16623	26	96.4385447394297	836.9115044247787	867.1642084562438
16624	26	84.9868073878628	950.3234828496043	716.977308707124
16625	26	143.05880149812734	877.7640449438202	993.810861423221
16626	26	112.51236749116607	892.756183745583	750.7650176678445
16627	26	104.84375	987.7916666666666	600.4348958333334
16628	26	104.78149100257069	771.0874035989717	600.5205655526993
16629	26	112.10873287671232	714.5881849315068	540.5676369863014
16631	26	114.77	830.7671428571429	591.2228571428572
16632	26	145.92638036809817	819.6853637160385	565.1446099912357
16633	26	123.24	796.0042105263158	812.6484210526315
16634	26	126.73325499412456	745.7179788484136	489.1574618096357
16635	26	125.10344827586206	914.2758620689655	419.05015673981194
16636	26	131.3280701754386	592.3982456140351	319.9157894736842
16637	26	131.19689737470168	879.4057279236276	508.6563245823389
16638	26	140.36702127659575	749.8468085106383	452.7074468085106
16640	26	156.31705639614856	718.5220082530949	450.6299862448418
16642	26	142.0517503805175	697.7351598173516	464.5890410958904
16643	26	140.40566801619434	840.4542510121457	523.2145748987854
16644	26	141.14273281114012	745.3228894691035	465.51436031331593
16645	26	140.41290322580645	809.8881720430107	525.2322580645161
16646	26	152.9803343166175	919.889872173058	995.173058013766
16647	26	152.9322033898305	852.1266201395813	609.4516450648056
16648	26	152.04484304932734	875.2615844544096	585.4304932735427
16649	26	166.09024390243903	793.0048780487805	487.0365853658537
16650	26	177.6284224250326	938.3168187744459	956.6923076923077
16651	26	187.88166828322016	902.3084384093113	594.8884578079534
16652	26	189.17520215633422	444.0296495956873	370.7762803234501
16653	26	188.74059662775616	675.3411154345007	454.5940337224384
16654	26	189.15631691648824	835.7858672376874	592.9814418272663
16655	26	199.56336805555554	207.58072916666666	454.3880208333333
16656	26	211.7335546167773	841.2939046469523	631.5205190102595
16658	26	213.31222222222223	865.1388888888889	846.63
16659	26	211.95982142857142	829.7299107142857	421.2388392857143
16660	26	214.76315789473685	664.4028340080972	285.3724696356275
16661	26	224.98669201520912	807.8650190114068	528.0437262357415
16662	26	234.58702064896755	279.36184857423797	420.0108161258604
16663	26	233.27463312368974	622.8972746331237	428.9643605870021
16664	26	304.4691358024691	974.3646384479717	970.6278659611993
16665	26	279.11425539441103	978.1885390873717	976.7304563141139
16666	26	255.09628008752736	156.16192560175054	410.9759299781182
16667	26	251.58962962962963	261.3140740740741	402.7481481481482
16668	26	317.84761904761905	753.6416666666667	541.4654761904762
16669	26	287.6284461152882	772.750626566416	559.1109022556391
16670	26	302.4355828220859	25.743353783231083	642.7924335378323
16673	26	289.90909090909093	301.825918762089	428.8694390715667
16674	26	286.6832713754647	3.095910780669145	600.2565055762082
16675	26	298.40613931523023	2.165289256198347	593.0165289256198
16676	26	291.5411392405063	162.49367088607596	430.0253164556962
16677	26	295.10091743119267	447.5168195718654	414.5596330275229
16678	26	311.869109947644	830.369109947644	695.6780104712042
16679	26	321.26239511823036	472.44393592677346	432.6468344774981
16680	26	255.91094147582697	338.7480916030534	311.8956743002544
16681	26	233.15141242937852	756.3796610169492	326.59887005649716
16682	26	190.6257555847569	903.7663600525624	810.3361366622864
16683	26	58.489672977624785	390.03528399311534	569.9621342512909
16684	26	149.6	963.0636363636364	665.2066115702479
16685	26	179.41666666666666	607.5147058823529	338.4497549019608
16686	26	210.61866359447004	697.4124423963134	414.8663594470046
16687	26	27.47156291983878	848.0076130765787	750.4120017913122
16688	26	242.63392857142858	445.61011904761904	333.26190476190476
16689	26	200.77134146341464	829.5182926829268	592.844512195122
16690	26	90.78794642857143	666.8526785714286	562.906994047619
16691	26	189.05301204819278	409.6433734939759	290.78072289156626
16692	26	263.20588235294116	597.1823529411764	239.04705882352943
16693	26	18.36634400595681	495.5052866716307	697.4659717051378
16694	26	282.37581699346407	178.77450980392157	468.8071895424837
16695	26	284.8838383838384	242.9747474747475	382.3838383838384
16696	26	21.62354188759279	819.8176033934252	500.04559915164367
16697	26	47.33603896103896	809.1737012987013	538.862012987013
16698	26	32.946470131885185	937.6633048875098	675.7734678044997
16699	26	186.7427536231884	211.44021739130434	410.41485507246375
16700	26	39.40995132504056	820.7777176852353	681.533802055165
16701	26	239.1744482173175	934.9078947368421	888.7328805885682
16702	26	116.11751904243744	1021.6441784548422	655.1153427638737
16703	26	114.98447204968944	568.0590062111801	445.3633540372671
16704	26	102.15448275862069	292.8593103448276	467.8606896551724
16705	26	247.8302122347066	742.1704119850187	504.11610486891385
16706	26	318.1910039113429	274.8631029986962	446.3226857887875
16707	26	118.5	204.58474576271186	545.3587570621469
16708	26	60.92397660818713	26.842105263157894	708.2456140350877
16709	26	188.6744966442953	266.98881431767336	369.9787472035794
16710	26	287.7145127118644	615.5884533898305	422.0561440677966
16711	26	13.777594728171334	664.7051070840198	829.2965403624382
16712	26	242.24202127659575	843.9601063829788	432.65159574468083
16713	26	143.2570945945946	869.0216216216216	634.5483108108108
16714	26	323.88245172124266	517.7976490344248	446.2174643157011
16715	26	122.93836246550138	815.656853725851	392.5611775528979
16716	26	126.89293361884368	792.880085653105	338.5310492505353
16717	26	135.74461538461537	763.6953846153846	380.6276923076923
16718	26	99.29635258358662	848.2021276595744	436.62006079027356
16719	26	56.336645962732916	879.223602484472	507.7391304347826
16720	26	186.67751479289942	411.20118343195264	377.43491124260356
16721	26	135.16604244694133	862.4244694132335	514.0524344569288
16722	26	214.73580533024332	624.897257628428	219.726921591348
16724	26	222.76651982378854	593.8907488986785	354.05638766519826
16725	26	269.80176211453744	887.3627019089574	810.8252569750367
16728	26	211.05194805194805	609.1187384044526	292.2040816326531
16729	26	211.89626556016597	609.9398340248963	300.5414937759336
16730	26	70.96271748135874	688.2435791217896	559.5774647887324
16731	26	11.500635727908454	624.5340114431024	796.872854418309
16732	26	22.191368540601932	593.7609312890403	771.7535491198183
16733	26	316.6040181464679	446.6610499027868	374.7044718081659
16734	26	323.8877400295421	414.72968980797634	345.5125553914328
16735	26	323.67156439066554	440.27744165946416	366.22904062229907
16736	26	287.19115549215405	287.5263908701854	382.21398002853067
16737	26	16.87904468412943	208.51694915254237	695.1248073959938
16739	26	109.83252427184466	960.5631067961165	524.4417475728155
16740	26	324.20043103448273	596.6745689655172	420.7219827586207
16741	26	150.6138613861386	567.3333333333334	419.6831683168317
16742	26	212.86614173228347	575.2545931758531	371.09186351706035
16743	26	293.858918128655	522.6520467836257	247.08552631578948
16745	26	324.3562822719449	280.552495697074	305.5611015490534
16746	26	63.3771186440678	544.2867231638418	556.3107344632768
16748	26	323.56838565022423	62.03699551569507	556.1412556053812
16749	26	194.84456928838952	663.189138576779	296.0861423220974
16750	26	14.864332603938731	527.035010940919	733.9715536105033
16751	26	2.111455108359133	534.9241486068112	775.8498452012384
16752	26	115.23998136067101	985.3476234855545	704.2027027027027
16753	26	47.05375	803.95	667.64375
16754	26	183.06754221388368	1.8086303939962476	618.6210131332083
16755	26	21.79003322259136	933.2099667774087	749.9461794019934
16756	26	89.80873493975903	692.7876506024096	498.48343373493975
16757	26	183.95308641975308	919.1975308641976	532.0074074074074
16758	26	200.26849315068492	934.1287671232876	522.6027397260274
16759	26	23.506211180124225	593.2753623188406	753.1045548654245
16760	26	324.4918032786885	620.7395264116576	350.42622950819674
16761	26	235.45392491467578	382.13651877133105	306.91808873720134
16762	26	64.8058568329718	838.5824295010846	605.6908893709327
16764	26	97.20198928844682	822.4215761285386	594.0589135424636
16765	26	200.6881067961165	472.34223300970876	386.00606796116506
16767	26	114.05342902711324	848.3668261562998	620.8508771929825
16768	26	97.15396458814473	820.0477290223249	512.9314857582756
16769	26	112.94692144373673	777.9171974522293	511.8301486199575
16770	26	241.44771723122238	418.76877761413846	263.5022091310751
16771	26	295.09411764705885	144.13411764705882	376.75529411764705
16772	26	300.96931659693166	132.3068340306834	363.46304044630403
16773	26	323.7580372250423	131.0642978003384	337.2368866328257
16775	26	318.0916334661355	397.9850597609562	299.2390438247012
16776	26	298.21728081321476	348.96060991105463	231.2554002541296
16777	26	324.81113801452784	326.20338983050846	218.52542372881356
16778	26	43.31004427227449	527.6441615938019	624.9037078029884
16779	26	50.18304033092037	499.2430196483971	612.6794208893485
16780	26	153.45904761904762	939.6209523809524	448.5104761904762
16781	26	243.5	613.3304093567251	214.07309941520467
16782	26	58.464463840399006	997.029301745636	476.59226932668327
16783	26	257.5811320754717	699.3748427672956	451.77861635220125
16784	26	134.51223776223776	882.1643356643357	647.8589743589744
16786	26	36.08320493066256	939.0785824345146	491.91217257318954
16787	26	102.46680790960453	883.8241525423729	751.4371468926554
16788	26	304.8298204527713	176.6736924277908	398.37002341920373
16789	26	320.8477088948787	216.8099730458221	462.1981132075472
16790	26	317.4493827160494	408.51604938271606	260.3851851851852
16791	26	205.9741935483871	613.3612903225807	237.1258064516129
16792	26	227.52950075642966	371.1164901664145	334.97579425113463
16793	26	209.32019704433498	533.2192118226601	337.1465517241379
16794	26	75.81456953642385	957.3333333333334	611.9072847682119
16795	26	102.21739130434783	1018.9113043478261	686.5165217391304
16796	26	324.3369369369369	792.6198198198198	567.0792792792793
16797	26	174.51146788990826	808.8761467889908	413.7545871559633
16799	26	72.39335664335664	836.236013986014	677.8653846153846
16800	26	40.887468030690535	834.3030690537084	643.9424552429667
16801	26	324.78333333333336	69.87666666666667	429.28333333333336
16802	26	324.44807692307694	306.9846153846154	318.40384615384613
16803	26	180.82495667244368	906.0389948006932	599.0736568457539
16804	26	62.775222551928785	370.236646884273	539.7959940652819
16805	26	208.48533333333333	763.0	307.82533333333333
16806	26	93.63534361851332	877.4474053295933	714.3338008415147
16807	26	195.13783269961976	683.7442965779468	241.14828897338404
16808	26	222.25824964131994	617.8766140602582	272.19942611190817
16809	26	234.9916955017301	495.5446366782007	385.0678200692042
16810	26	176.5103550295858	520.5554733727811	275.6693786982249
16811	26	1.3860640301318268	318.9642184557439	724.969868173258
16812	26	3.228855721393035	613.2835820895523	833.2205638474295
16813	26	1.1016260162601625	610.7459349593496	848.579268292683
16815	26	19.59986413043478	738.9026268115942	937.9497282608696
16816	26	25.531152273273996	403.83906663459226	699.3945152754391
16817	26	29.65573770491803	410.0943864878291	690.1405861897665
16818	26	30.99782135076253	411.9324618736383	663.2447349310095
16819	26	55.381909547738694	340.7462311557789	575.4597989949749
16820	26	92.42804780876494	777.1230278884462	937.5650996015936
16821	26	64.72236340533672	842.3297331639136	977.3996188055909
16822	26	111.83089430894309	875.3333333333334	973.569105691057
16823	26	120.93530997304582	817.3692722371968	581.1455525606469
16824	26	128.4375	813.2245370370371	598.550925925926
16825	26	131.93655172413793	554.7020689655172	362.22896551724136
16826	26	125.9910514541387	755.3982102908277	494.1230425055928
16827	26	127.04780876494024	739.0258964143426	472.68924302788844
16831	26	143.37611940298507	872.4149253731343	537.9930348258706
16832	26	154.7900656044986	634.9850046860356	454.2567947516401
16833	26	156.58605341246292	855.2106824925816	693.5
16834	26	173.33821445441663	911.855455833727	978.0217288615966
16835	26	174.0021748586342	913.9501957372771	990.3508046976947
16836	26	162.39816933638443	805.5194508009154	355.2929061784897
16837	26	170.85325443786982	728.5869822485207	405.11952662721893
16838	26	169.59520451339915	386.9464033850494	324.1438645980254
16839	26	187.94240837696336	849.2017084596307	760.9986222099752
16840	26	187.51050243656528	852.7555032767602	775.6293059989918
16841	26	200.2027027027027	645.9774774774775	327.04954954954957
16842	26	201.55080213903744	866.8770053475936	711.8057040998217
16843	26	223.05769230769232	898.9399038461538	880.3485576923077
16844	26	214.6393897364771	798.5811373092927	544.2066574202496
16845	26	220.3146853146853	616.4423076923077	295.5611888111888
16846	26	237.23665480427047	1.4199288256227758	639.1797153024911
16848	26	276.39858906525575	1019.3361992945327	986.9977954144621
16849	26	317.9387793077782	912.7526981764049	895.8812802381839
16850	26	304.26618122977345	927.1423948220065	881.6359223300971
16851	26	301.6938775510204	151.0280612244898	521.1352040816327
16852	26	323.4926517571885	806.0575079872204	640.4581469648563
16853	26	324.43243243243245	641.5057915057915	374.4073359073359
16854	26	40.95877988458368	79.56306677658698	702.6372629843363
16855	26	4.023952095808383	131.35179640718562	749.2889221556886
16856	26	2.3593073593073592	249.24675324675326	710.8181818181819
16857	26	154.5592841163311	800.4796420581655	548.2044742729306
16858	26	246.6401179941003	746.1179941002949	329.4100294985251
16859	26	225.88	609.2352941176471	226.42823529411766
16860	26	185.87420814479637	34.1447963800905	580.6533936651583
16861	26	104.6449864498645	757.3170731707318	533.2411924119241
16865	26	300.27451253481894	101.34442896935933	573.2864902506964
16866	26	104.01413427561837	971.6395759717315	527.6289752650176
16867	26	100.92067988668555	992.9546742209632	532.9730878186969
16868	26	92.48269581056466	687.8333333333334	585.7322404371585
16869	26	260.8015873015873	817.1626984126984	407.48015873015873
16870	26	57.46309963099631	730.5184501845018	646.2140221402213
16871	26	68.79506641366224	694.8576850094877	626.1726755218216
16872	26	9.384987893462469	478.1089588377724	753.1259079903148
16873	26	69.39090909090909	481.3787878787879	523.6295454545455
16874	26	1.0118577075098814	587.1106719367589	829.3675889328064
16875	26	91.27131782945736	723.828488372093	669.1346899224807
16876	26	253.4205298013245	778.4105960264901	529.0827814569536
16877	26	23.113795791114576	912.0763834762276	624.9883086515978
16878	26	108.09433962264151	1025.2046444121916	595.4020319303338
16879	26	69.01270417422867	815.1161524500908	683.393829401089
16881	26	257.5948644793153	286.58773181169755	284.5121255349501
16882	26	108.08421709295072	944.6974422956956	630.5714285714286
16883	26	27.005494505494507	541.0885225885226	725.502442002442
16884	26	42.421875	992.6653645833334	582.77734375
16885	26	201.37692307692308	852.7717948717949	379.5846153846154
16886	26	160.54015748031497	969.803937007874	594.2141732283465
16887	26	37.3009565857248	450.1464311994113	682.178072111847
16888	26	143.8043956043956	899.1467032967033	530.8258241758242
16890	26	112.85988453736933	718.9541270088937	610.9271337182088
16891	26	25.910526315789475	391.11052631578946	696.0912280701755
16892	26	324.6056910569106	545.2560975609756	459.6747967479675
16893	26	314.38496932515335	822.6533742331288	553.2254601226994
16894	26	322.81793103448274	810.6993103448276	557.8510344827586
16895	26	324.3922558922559	712.8653198653199	448.05218855218857
16896	26	324.5080906148867	732.0614886731391	482.5275080906149
16897	26	315.34625322997414	501.59948320413434	284.0801033591731
16898	26	292.8060836501901	222.50950570342206	433.3384030418251
16900	26	243.3914835164835	881.7747252747253	756.2074175824176
16901	26	140.34265734265733	986.0895104895105	598.5496503496504
16903	26	165.69686411149826	505.9094076655052	422.2439024390244
16904	26	229.40144230769232	623.7956730769231	282.03846153846155
16905	26	243.05151267375305	872.772690106296	705.6680294358135
16906	26	105.22136563876651	1010.3028634361234	670.1508810572687
16907	26	90.29253365973072	940.0942472460221	796.5042839657283
16908	26	283.3340108401084	796.9803523035231	565.4275067750677
16909	26	76.40397350993378	863.6132450331125	501.5774834437086
16911	26	219.11373209772535	650.519797809604	376.0909856781803
16912	26	11.099616858237548	675.7914614121511	877.5347564313082
16913	26	25.47050754458162	681.4238683127572	853.3786008230453
16914	26	92.82780082987551	559.8329875518672	504.7406639004149
16915	26	262.4155844155844	609.2395382395382	368.6060606060606
16918	26	208.93421052631578	575.3333333333334	386.85818713450294
16919	26	86.88339222614842	643.452296819788	526.4664310954064
16920	26	78.33426680244399	799.7930244399186	707.127800407332
16921	26	63.808022922636106	852.5444126074499	661.7249283667621
16922	26	193.2062350119904	816.863309352518	421.53956834532374
16923	26	104.80758017492711	732.8921282798834	403.6705539358601
16925	26	324.4070247933884	517.7107438016529	408.03512396694214
16926	26	324.9752475247525	58.633663366336634	467.08415841584156
16929	26	37.77168367346939	936.1926020408164	657.594387755102
16930	26	49.715328467153284	953.9786235662148	667.9947862356621
16931	26	248.8987603305785	584.301652892562	260.3388429752066
16932	26	184.48717948717947	588.9283366206444	410.9250493096647
16933	26	217.49242424242425	779.1439393939394	329.69191919191917
16934	26	324.28624535315987	375.2546468401487	448.5483271375465
16935	26	316.7861885790173	483.2018592297477	376.6666666666667
16936	26	324.9592391304348	476.91847826086956	369.32608695652175
16937	26	257.05150214592277	277.51072961373393	418.72103004291847
16938	26	160.6675749318801	866.7643051771117	783.2711171662125
16939	26	309.16	613.2857142857143	300.7457142857143
16940	26	295.00961538461536	462.20384615384614	393.2903846153846
16941	26	81.32685867381112	231.16342933690555	565.9691895512391
16942	26	226.94059405940595	405.1716171617162	391.54455445544556
16943	26	118.87017001545595	844.2685471406492	710.1016228748068
16944	26	143.34278122232064	850.0177147918512	410.9388839681134
16945	26	108.43690851735016	828.5867507886435	567.6498422712933
16946	26	46.8421052631579	431.83223684210526	583.2697368421053
16947	26	325.19202898550725	437.64130434782606	301.8985507246377
16948	26	120.2807881773399	790.6699507389162	498.7487684729064
16949	26	250.41683778234085	778.3141683778234	405.394250513347
16951	26	158.5522813688213	932.1321292775665	676.9942965779468
16952	26	16.70886075949367	881.3227848101266	690.8528481012659
16953	26	109.50571428571429	114.86857142857143	593.5414285714286
16954	26	312.0195058517555	598.7555266579974	346.9297789336801
16955	26	43.44741559605617	728.4793845234539	806.198386614879
16956	26	57.342237061769616	928.9432387312187	674.9974958263773
16957	26	86.54151359294636	950.6965466568699	650.210139603233
16958	26	98.96	946.1315384615384	660.4453846153846
16959	26	94.24567474048443	1015.9042675893887	691.4786620530565
16960	26	83.5413561847988	1003.3677347242921	696.8215350223547
16961	26	324.277145811789	412.9224405377456	255.2047569803516
16962	26	80.7051094890511	798.0364963503649	672.5379562043796
16963	26	75.02270779777207	800.892030848329	681.9357326478149
16964	26	111.93866666666666	609.552	472.4266666666667
16965	26	140.1818181818182	664.8135981665394	429.92360580595874
16966	26	288.4901639344262	780.4213114754099	464.72131147540983
16967	26	250.31176470588235	360.71176470588233	292.21176470588233
16968	26	75.4160756501182	916.2671394799054	716.144208037825
16969	26	117.79453345900095	830.5994344957587	505.79264844486335
16970	26	324.4793536804309	381.31956912028727	217.61041292639138
16972	26	325.2079646017699	391.0088495575221	274.6371681415929
16973	26	324.7471264367816	403.52107279693485	237.55555555555554
16974	26	174.21490467937608	919.5459272097054	462.81109185441943
16975	26	179.32247284878864	852.8387635756056	456.609022556391
16976	26	308.32656514382404	543.4873096446701	325.660744500846
16977	26	296.3539094650206	229.90672153635117	400.00411522633743
16978	26	306.99422799422797	256.7402597402597	320.58730158730157
16979	26	233.83251231527095	874.7963875205254	482.5287356321839
16980	26	90.67093469910371	891.4545454545455	665.8489116517286
16981	26	12.242653232577666	823.3979848866499	656.6591099916037
16982	26	64.92319391634982	787.784030418251	668.951330798479
16983	26	84.4114671163575	1017.7655986509275	555.8516020236087
16984	26	324.868778280543	2.728506787330317	651.0113122171946
16993	26	6.455764075067024	481.0	726.8176943699732
16994	26	286.8554817275747	363.9518272425249	256.18936877076413
16995	26	177.86779184247538	601.7102672292546	366.29957805907173
16996	26	324.55121951219513	685.0707317073171	420.780487804878
16999	26	65.90381426202322	788.5290215588723	488.1641791044776
17000	26	53.66233766233766	850.8268398268398	642.1352813852814
17001	26	325.0286806883365	276.4397705544933	332.7227533460803
17002	26	98.16594097726173	923.1146589259797	700.2312530237059
17003	26	309.4600389863548	240.16569200779728	473.2865497076023
17007	26	324.378640776699	146.7378640776699	321.58252427184465
17008	26	306.461038961039	166.97564935064935	375.2987012987013
17009	26	218.28909952606634	522.1674565560821	279.7361769352291
17010	26	309.7947421638018	675.9180990899899	474.7360970677452
17011	26	146.64917883211677	957.4881386861314	696.353102189781
17012	26	188.67732558139534	822.1337209302326	473.09302325581393
17014	26	204.890243902439	894.3487804878049	480.5731707317073
17015	26	51.68602261048304	706.2081192189106	788.7769784172662
17016	26	68.17453798767967	726.7597535934292	789.4127310061601
17017	26	124.3505376344086	973.5612903225806	521.4021505376344
17018	26	306.0048780487805	730.3512195121951	528.5512195121951
17019	26	61.967032967032964	968.4212454212454	651.003663003663
17020	26	26.92323509252913	956.0596298834819	739.5880740233036
17021	26	71.4590570719603	288.8833746898263	606.8908188585608
17022	26	324.5625	96.21125	442.68125
17026	26	259.03712871287127	534.4876237623762	346.41336633663366
17027	26	170.32686980609418	879.831024930748	359.50138504155126
17028	26	74.34419263456091	941.4759206798867	549.5056657223796
17029	26	79.31156462585034	924.7836734693877	552.6979591836734
17030	26	8.211538461538462	871.0897435897435	690.2948717948718
17031	26	126.99325842696629	650.2764044943821	432.4561797752809
17032	26	96.13695652173914	725.4358695652174	627.4771739130434
17033	26	325.017094017094	218.96581196581195	394.94444444444446
17034	26	324.9265536723164	312.71751412429376	394.0819209039548
17035	26	165.38395638629282	708.4306853582555	298.2383177570093
17036	26	116.74411764705883	1019.6205882352941	550.1441176470588
17037	26	1.1805555555555556	677.7430555555555	917.5277777777778
17038	26	14.91304347826087	840.5153243050606	704.8538845331433
17039	26	62.10726558664703	795.4293078055964	991.9469808541974
17040	26	72.8134110787172	794.7510932944606	990.7354227405248
17041	26	63.41320022185247	785.5002773155851	937.0515806988353
17042	26	60.45722713864307	759.8259587020649	864.6548672566372
17043	26	101.02696078431373	808.5661764705883	668.3161764705883
17044	26	118.40901060070671	334.0150176678445	486.0344522968198
17045	26	102.25112107623319	341.11210762331837	509.4529147982063
17046	26	115.4920634920635	711.4603174603175	399.06944444444446
17047	26	161.63708399366087	642.0221870047544	292.9524564183835
17048	26	139.4376731301939	721.0193905817174	478.39058171745154
17051	26	137.93255813953488	769.353488372093	482.5604651162791
17052	26	148.1828793774319	845.9571984435797	381.8054474708171
17053	26	181.00161030595814	938.2608695652174	949.219001610306
17054	26	197.486646884273	815.1661721068249	548.13353115727
17055	26	210.03953488372093	627.0837209302325	406.43488372093026
17056	26	210.71356783919597	898.9472361809045	820.7713567839196
17057	26	218.391167192429	771.6971608832807	431.2807570977918
17058	26	261.41641337386017	139.0597771023303	518.5835866261398
17059	26	298.9422222222222	952.7422222222223	966.5164444444445
17060	26	260.0077951002227	971.021714922049	970.597438752784
17061	26	273.43684210526317	833.959649122807	609.078947368421
17062	26	267.3885135135135	2.939189189189189	605.8344594594595
17063	26	274.54693366708386	211.37171464330413	449.0187734668335
17064	26	281.5052790346908	975.5052790346908	997.0904977375566
17067	26	323.8547215496368	864.0072639225182	787.5121065375303
17068	26	314.0533562822719	986.4225473321859	993.3769363166954
17071	26	323.4919011082694	498.6001705029838	455.5532821824382
1	27	3.6194690265486726	45.230088495575224	761.3166175024583
2	27	15.112231182795698	23.330645161290324	757.4737903225806
3	27	12.304997128087306	14.072372199885123	761.4112578977599
7	27	48.96006845407872	244.29150028522534	639.5744438106104
8	27	39.73539079620161	237.67238860482104	649.063550036523
9	27	114.92682926829268	107.39430894308943	590.6463414634146
10	27	110.67101341281669	131.75409836065575	583.0149031296572
11	27	105.60652288269331	112.30983692793266	605.7085744345081
12	27	58.382165605095544	280.5456475583864	601.4203821656051
13	27	60.32118353344769	306.1539451114923	587.9832761578044
16	27	57.98243688254665	283.3391877058178	635.6212952799121
17	27	65.77128205128206	257.2471794871795	591.531282051282
18	27	71.90149724192277	256.5090622537431	590.3680063041766
20	27	73.04513241327862	291.585602387169	562.0063409175681
21	27	77.76141953619114	252.91988756148982	571.5038650737878
22	27	64.53208828522921	296.1786078098472	600.369779286927
23	27	62.94686985172982	282.4656095551895	616.7106672158155
25	27	64.85305889079474	280.20468839336763	600.0211549456833
27	27	73.49587231700606	281.48321408915797	589.4237754540451
28	27	71.28432835820895	279.1462686567164	600.860447761194
29	27	73.76199709161415	293.6713523994183	585.4188075618032
31	27	60.235854675402024	300.0720667063728	616.6879094699226
32	27	52.85635359116022	273.52486187845307	619.4337016574585
33	27	26.910818713450293	58.63099415204678	722.9625730994152
34	27	38.90258855585831	107.32493188010899	693.1628065395096
36	27	19.46076146076146	102.5982905982906	717.3030303030303
39	27	5.021598877980365	68.6507713884993	748.5371669004207
40	27	38.329189884269184	291.4187741105872	648.9901414487784
42	27	54.95349369988545	294.94524627720506	623.5617411225659
45	27	56.259490629505045	303.13262854396925	600.9673234022105
46	27	4.553613053613054	205.06177156177156	729.8251748251748
48	27	13.119674185463658	206.13314536340852	718.9570802005013
50	27	24.061898211829437	177.35442457588263	686.8466299862448
52	27	15.63575487012987	140.5351055194805	725.0355113636364
53	27	19.41375992302141	195.26605725282656	716.4216983401492
54	27	19.4312101910828	181.18216560509555	715.8907643312102
55	27	28.06193969030155	130.09902200488997	699.4250203748982
58	27	31.341966026176554	179.82456140350877	674.285992759677
60	27	17.455563853622106	172.67102315160568	701.2322628827483
61	27	13.708234675085503	166.7132333596422	718.3207050776111
64	27	58.267266395821245	223.10853163087637	626.7573998839234
65	27	65.92113488819427	230.87160375090167	606.298869920654
67	27	59.719706632653065	227.62595663265307	649.9703443877551
68	27	76.01676224084693	210.25540361711512	600.1217468019408
69	27	48.62394451145959	266.8208685162847	634.3917370325694
72	27	56.819774174869714	248.35943833236826	616.7824261725535
75	27	34.626486486486485	142.80405405405406	689.5443243243243
77	27	43.29093085902424	145.7195450463933	675.3331337922777
79	27	28.225994180407373	151.9180407371484	712.6779825412221
80	27	40.13682487725041	187.7139116202946	663.7659574468086
83	27	44.654691462383774	206.4006762468301	653.262045646661
85	27	35.007426823940584	219.8864132809087	681.5897771952817
86	27	32.53588110403397	194.8592356687898	688.5649681528662
87	27	33.73159144893112	206.91627078384798	669.4958432304038
90	27	38.79193366000754	206.37467018469658	678.4602336977007
93	27	42.66056782334385	179.8334384858044	687.8233438485804
97	27	58.108509234828496	198.46734828496042	635.0379287598945
99	27	60.246745897000565	133.509337860781	654.1528013582343
102	27	72.66	146.725	625.725
103	27	87.13707540351723	130.0057817393399	619.0508311250301
104	27	64.12175525339926	150.03090234857848	658.1109394313968
106	27	94.42043618739903	93.61833602584814	631.6401453957997
109	27	77.42330888345558	113.6759576202119	657.7261613691932
110	27	76.83299899699097	122.23721163490471	640.6449348044132
112	27	79.57391304347826	126.06840579710145	649.3802898550724
113	27	67.80629770992367	121.5162213740458	661.0620229007634
114	27	70.81779298545766	128.1240376390077	660.3370402053037
116	27	69.40924855491329	163.49595375722544	629.1745664739884
117	27	64.04259718775847	216.8728287841191	611.8395368072787
118	27	80.3543996110841	161.55177442877977	614.7433155080214
119	27	78.02322340919648	224.37157454714352	587.3037621922898
121	27	75.45328501654325	193.7268000630219	621.8674964550181
124	27	81.24378881987577	177.44953416149067	620.3687888198758
127	27	78.26263697419583	168.90809473312123	626.8904206433368
128	27	50.31363636363636	139.33939393939394	662.9318181818181
129	27	52.73916987979133	124.74143796779315	664.7092311181674
131	27	67.8214849921011	87.83622959452343	667.882569773565
135	27	103.57177322074789	148.3208685162847	581.8250904704463
139	27	97.35205861828332	128.22295882763433	602.6482903000698
140	27	88.01585365853659	144.06324041811845	603.569337979094
142	27	52.06483790523691	109.5226220163876	677.2443890274315
143	27	45.045760697305866	89.85360538827258	708.005942947702
144	27	59.22454484153742	80.66846482355585	676.9973027646662
145	27	65.31514084507042	59.99471830985915	683.4542253521126
146	27	50.622790253225034	100.66364070711897	697.9328714763498
148	27	63.02970965563808	334.3301823092505	571.3116137744767
149	27	64.40796597061099	331.18368136117556	550.8143851508121
150	27	70.90461215932915	330.35901467505244	541.456498951782
153	27	81.29263437292634	347.743198407432	508.15726609157264
154	27	78.24360535931791	318.2466504263094	577.15712545676
155	27	24.40453790813503	40.81101272827892	734.1757055893746
158	27	32.42866407263294	22.039559014267187	737.647859922179
162	27	38.97998331943286	58.913678065054214	716.6726438698915
164	27	34.82752545027408	71.3647220046985	728.8153876272514
165	27	51.9215930304916	17.14250155569384	723.1785936527691
168	27	36.5029750099167	8.99047996826656	749.7822292740976
169	27	47.43497031840259	5.440366972477064	747.4862385321101
171	27	45.79904969313007	15.465452385666204	739.5567214412988
176	27	92.7760917838638	218.09104367135456	555.3171724648408
177	27	83.31699846860643	206.5793772332823	583.7554874936192
178	27	83.4987674609696	266.5821692686935	548.5382087099425
179	27	76.97407241841752	263.66249441215916	559.282968261064
180	27	89.94694960212202	200.45509662751041	573.7699886320576
181	27	89.39908125179443	277.6999712891186	528.0206718346253
184	27	98.30711206896552	275.35129310344826	511.70366379310343
185	27	88.89063056644105	245.3412896330602	549.2458140363377
187	27	94.38207368021268	250.51804025826053	535.5883023167489
188	27	21.09171974522293	220.1420382165605	687.8649681528663
190	27	23.03472222222222	291.66743827160496	674.4409722222222
191	27	27.376653248993673	243.36630247268545	674.4031052328925
192	27	18.98253910512914	244.04365223717716	684.3808657693706
193	27	7.6651958080529505	295.5934914506343	713.697370840228
194	27	33.38582402234637	241.89420391061452	663.578561452514
196	27	9.467177607464178	281.7280906364545	716.6901032989003
197	27	2.837511606313835	274.0009285051068	712.7084493964717
198	27	19.112526539278132	275.6261339509747	700.6043234896738
200	27	33.577409384658615	279.2840685585839	659.7847710030908
201	27	38.677303139475036	335.95573854863613	641.1142563046835
202	27	40.40441494733805	312.66281921800606	637.9470494878084
203	27	32.390214067278286	336.4048929663609	658.8177370030581
204	27	44.254003558718864	340.83140569395016	621.9701957295374
205	27	36.45928338762215	339.5895765472313	673.9752442996743
207	27	35.45656685443225	358.1348947524459	650.2958790394308
211	27	52.60310880829015	711.5932642487047	640.1756476683938
214	27	261.7645707723227	654.3476887740453	455.1653746770026
215	27	17.870396744659207	645.5047812817904	826.4836215666328
216	27	29.90582079790713	661.4172661870504	820.8345323741007
218	27	272.1331304678585	450.0193990110308	201.26017497147205
223	27	286.85098108538097	377.39155029167404	205.81103058158035
224	27	275.3537535410765	435.8650849858357	200.52726628895184
225	27	90.19079435783222	866.3229398663697	791.949146250928
229	27	118.10227711308376	826.4276341181011	806.866460825936
230	27	116.69888346127006	876.0659455687369	768.3649685973483
232	27	146.10709987966305	853.4777376654633	782.6329723225031
237	27	322.44021360575806	44.97887160436499	630.9454376596238
238	27	183.22649253731342	276.92164179104475	356.2268656716418
239	27	196.46277665995976	264.2178068410463	356.35110663983903
240	27	183.60854300760678	268.13224107665303	360.61146869514334
241	27	86.68781725888324	912.0805837563452	792.1154822335026
244	27	99.0640634533252	944.6882245271507	791.483831604637
246	27	248.3177339901478	796.6366995073892	501.1600985221675
247	27	251.26106194690266	779.9048672566372	483.4424778761062
253	27	259.36243654822334	768.122842639594	498.4832487309645
256	27	320.0561959654179	608.1521613832853	354.3037463976945
259	27	320.7895408163265	591.5221088435375	347.08673469387753
260	27	316.6975937066173	644.3988894030541	344.37644608977325
262	27	294.26836813611754	530.2861562258314	348.20262954369684
263	27	293.6938472942921	495.5159377316531	386.7420311341735
265	27	300.45283018867923	512.5746140651801	348.7004002287021
266	27	313.66917647058824	497.4395294117647	352.74776470588233
267	27	319.1852272727273	499.03125	368.9045454545454
270	27	33.74044700793078	974.6856524873829	672.2408074981976
271	27	36.83480652131212	1010.1314083677078	650.9475545079553
272	27	41.77013888888889	994.1493055555555	667.5104166666666
275	27	41.92716981132075	1011.3532075471699	675.0018867924529
277	27	32.83748753738784	532.7756729810568	696.6834496510469
279	27	39.94517659462309	548.7248286768582	674.6499736425935
280	27	42.59199483537766	549.2353131052291	654.8153647514525
281	27	88.07129094412332	312.8140655105973	494.0770712909441
282	27	97.6086346086346	302.2621972621973	488.0754650754651
286	27	91.73577235772358	302.80934959349594	503.4471544715447
287	27	100.20063694267516	734.3678343949044	369.7300955414013
288	27	107.09706144256455	729.8156723063223	360.06678539626
290	27	108.38348868175765	715.0350643586329	344.30537061695514
291	27	114.76865203761756	739.4250783699059	345.31159874608153
292	27	126.58599827139153	736.0025929127053	325.27744165946416
294	27	121.29930686830498	715.5866414618778	337.27347195967235
297	27	284.39604836331466	245.61692716012976	272.06045414332056
298	27	291.08019801980197	217.4118811881188	290.7980198019802
299	27	292.76704545454544	269.4105113636364	253.75
300	27	310.7456279809221	234.20879703232643	258.483306836248
301	27	289.3291788856305	228.68279569892474	278.8704789833822
302	27	86.79505813953489	735.8677325581396	578.3066860465116
307	27	196.2089552238806	380.0042643923241	306.6204690831556
308	27	199.78184991273997	366.89877835951137	302.0828970331588
309	27	196.06628787878788	367.4024621212121	313.9223484848485
310	27	216.56074074074073	362.32666666666665	327.95037037037036
311	27	210.6924715909091	383.36825284090907	310.23295454545456
312	27	223.81107660455487	377.59316770186336	316.5103519668737
315	27	211.66402307137707	369.2004325883201	311.98413842826244
316	27	207.87483787289236	361.2237354085603	306.7153047989624
317	27	146.76656472986747	470.2212028542304	408.8103975535168
318	27	144.07138384470883	452.313713212273	394.1490294301816
320	27	144.92932537861404	469.2147774208352	392.8797613584213
321	27	154.38983050847457	479.12271186440677	390.61694915254236
323	27	159.51085776330075	459.6704668838219	387.3838219326819
325	27	172.6021897810219	464.23722627737226	398.6737226277372
327	27	181.33435114503817	462.2259541984733	405.5206106870229
330	27	277.69758507135015	895.9978046103183	812.386937431394
331	27	276.5266839896062	892.1635018988607	780.1906855886468
333	27	300.07563025210084	880.078631452581	779.8007202881153
334	27	262.2217741935484	889.6308651026393	764.7225073313783
337	27	168.7350625289486	278.2834645669291	433.2542843909217
341	27	185.17835178351783	278.1471914719147	427.4981549815498
342	27	177.00551153978643	293.3182914226662	420.84671029968996
344	27	27.051378446115287	927.515037593985	617.3295739348371
347	27	22.45035460992908	946.3652482269504	640.5239361702128
350	27	37.98330373001776	975.8998223801066	642.5023090586145
352	27	25.926478717523494	958.5196241017137	614.7739082365948
353	27	28.973158981417757	956.6703372333104	627.4728148657949
354	27	46.43600616808018	942.3770239013107	606.4626060138781
358	27	14.55007610350076	960.7649923896499	644.8304414003044
359	27	14.090798737557659	956.5146880310755	620.482884195193
360	27	21.035056967572306	941.7405784399649	611.7414548641542
363	27	49.0619295958279	883.8976531942634	448.00847457627117
365	27	24.30902430902431	898.0662670662671	473.68431568431566
368	27	33.46578073089701	896.6159468438539	459.63388704318936
371	27	276.8180628272251	229.8187172774869	384.62630890052355
372	27	278.14911463187326	239.89841565703634	398.9161230195713
374	27	289.8439652590596	232.5100329439952	387.1392632524708
375	27	296.166121648136	242.56376716808373	380.6742969260955
379	27	308.57898957497997	239.04009623095428	376.05934242181235
381	27	311.15252784918596	244.42330762639247	394.61953727506426
382	27	288.5089209855565	231.38317757009347	406.9413763806287
383	27	293.14243102162567	240.82997762863533	402.7069351230425
384	27	291.6258064516129	741.2428152492669	404.34486803519064
385	27	297.008064516129	729.1458944281525	404.6217008797654
386	27	293.81897491821155	743.1948382406398	422.51835696110504
387	27	294.08252762430936	747.2486187845304	411.35738950276243
388	27	304.22632311977713	721.6970752089137	412.84818941504176
389	27	309.5049261083744	724.495894909688	425.79556650246303
390	27	219.103668261563	647.444976076555	254.4561403508772
392	27	219.4673721340388	650.9435626102293	261.75308641975306
393	27	234.57571964956196	659.2102628285356	249.3491864831039
394	27	234.262341325811	640.7115655853314	250.72637517630466
395	27	220.80658436213992	645.835390946502	273.86831275720164
396	27	212.2485136741974	622.7288941736028	270.3483947681332
397	27	228.91949152542372	643.5564971751412	293.566384180791
398	27	244.2887767969735	644.4766708701135	259.015132408575
399	27	226.89171974522293	643.9968152866242	234.31656050955414
400	27	235.7089444923785	664.4653436870866	235.662064998562
401	27	166.99054373522458	534.7990543735225	316.3333333333333
402	27	170.9922416181768	547.1892490994735	321.57910778609033
403	27	181.80470420527442	545.4647184604419	311.9144689950107
404	27	181.3889334402566	550.0962309542903	329.7786688051323
405	27	183.85365853658536	563.6998939554613	319.0996818663839
407	27	189.82553823311062	552.2739420935412	304.28582034149963
408	27	195.5193661971831	540.3485915492957	321.02992957746477
411	27	295.50233281493	826.4097978227061	628.2317262830483
414	27	178.63311920057103	416.31334760885085	317.2269807280514
416	27	185.57657021877205	393.0444601270289	327.5031757233592
417	27	178.92352941176472	467.24411764705883	279.98823529411766
418	27	191.27501534683856	380.8649478207489	322.30202578268876
419	27	190.04906703524534	418.36973047684864	324.5611610228058
420	27	194.62243502051984	404.91518467852256	320.9733242134063
423	27	220.2320162107396	683.2411347517731	381.5309017223911
425	27	225.7579415501906	670.3926302414231	426.4866581956798
426	27	233.31929347826087	669.5122282608696	431.38315217391306
429	27	231.29151291512915	690.2656826568266	383.9206642066421
431	27	242.1332223147377	682.6711074104912	404.9225645295587
434	27	226.19522144522145	859.5932400932401	469.28846153846155
436	27	211.12230215827338	911.0701438848921	499.21762589928056
437	27	217.16619559072922	903.2057659694743	486.0949689089881
438	27	218.25635593220338	903.4830508474577	505.853813559322
439	27	222.0374275171323	893.6378492356353	500.305745914602
441	27	230.72546125461255	890.6931734317343	487.86863468634687
442	27	120.63162393162393	223.58675213675212	494.10641025641024
443	27	124.44115669132482	233.8836583725622	480.16139878950906
444	27	127.71398747390397	217.80835073068894	480.8313152400835
445	27	135.82581648522552	211.04743390357697	473.1251944012442
446	27	176.5899182561308	390.10694822888286	381.300408719346
447	27	187.32596685082873	366.97237569060775	368.88729281767957
448	27	206.45469798657717	366.95022371364655	382.44015659955255
449	27	224.235807860262	353.97991266375544	373.95109170305676
451	27	196.47979797979798	353.49873737373736	380.77777777777777
453	27	150.4478149100257	363.9033419023136	368.3676092544987
454	27	158.87362637362637	346.59514170040484	352.2044534412955
455	27	158.2748836178231	365.3489248503658	346.3183329638661
458	27	165.99235474006116	375.3463302752294	333.3677370030581
459	27	176.59195830230826	339.2375279225614	335.84959046909904
460	27	184.64209905660377	328.7676886792453	329.01002358490564
461	27	159.70901639344262	336.2598360655738	354.96065573770494
463	27	57.63477653631285	735.9266759776536	772.4567039106146
465	27	78.4851923609189	742.420979795184	757.1134791032383
466	27	85.1328320802005	757.6378446115289	765.7312030075188
468	27	85.28362183754993	780.2123095132416	790.818316318982
472	27	118.39385727190606	599.4444444444445	342.89250225835593
474	27	113.74739583333333	559.8413461538462	351.77504006410254
475	27	116.81224582015363	573.9733393583371	340.6147763217352
477	27	125.88641552511416	606.6512557077625	327.138698630137
479	27	60.73251970505975	1019.0307653190948	511.3946097126875
481	27	71.35655737704919	1019.9398907103825	489.9228142076503
482	27	71.21353965183752	1021.5017408123791	501.26731141199224
484	27	80.03731859018659	1009.8037318590186	481.1513476157567
485	27	90.73490276356192	1006.7840327533265	483.32292732855683
488	27	23.23448626653103	929.6119023397762	555.7197355035605
490	27	27.730989370400653	923.0408830744072	569.5780866721177
492	27	35.31651829871414	923.1691394658753	575.1216617210682
493	27	34.48678861788618	949.0142276422764	584.82418699187
494	27	38.91239892183288	928.7735849056604	600.4299191374663
495	27	41.20836685438455	900.6524537409493	565.8294448913917
496	27	36.92787377911345	931.0232907588279	582.2111194590533
499	27	33.789789789789786	769.8528528528528	605.8978978978979
500	27	32.87131882202305	790.2868117797696	617.7202304737516
501	27	49.93732193732194	776.3982905982906	618.9988603988604
503	27	37.472588185295365	763.8457288567786	588.9736506587335
505	27	47.54551971326165	758.9806451612903	616.7197132616487
506	27	142.80738255033557	937.9865771812081	388.844966442953
507	27	149.98600746268656	937.2481343283582	395.839552238806
509	27	162.47171561051005	920.3214837712519	390.4404945904173
510	27	166.21172638436482	909.614006514658	382.47361563517916
515	27	168.26485276390562	924.568107456518	405.9213018770449
516	27	165.78973277074542	932.7904360056259	424.8143459915612
517	27	173.0	924.4530551415797	424.27123695976155
518	27	136.10905203136136	946.0285103349964	388.6870990734141
519	27	82.16629044394281	570.6659142212189	463.00677200902936
520	27	81.5050505050505	559.4960127591706	471.43115364167994
521	27	80.01152656733203	562.3525442788867	447.76834411020525
522	27	86.8306142034549	565.3267754318618	432.9990403071017
525	27	254.95110024449878	738.2371638141809	480.3789731051345
526	27	266.74721448467966	731.2291086350975	479.616991643454
527	27	277.74316163410305	737.0827708703375	481.4511545293073
528	27	274.15247018739353	721.9752981260648	481.12862010221465
531	27	293.80309734513276	725.0681415929204	479.5615044247788
532	27	292.30434782608694	728.6916996047431	497.15612648221344
533	27	287.50820209973756	746.7132545931759	513.23687664042
536	27	299.62792607802874	720.629568788501	493.22915811088296
537	27	143.24803591470257	314.1099887766554	438.347923681257
538	27	156.79598525194592	323.27324866857845	426.4334289225727
539	27	160.98486526393503	305.1417497231451	430.63012181616836
540	27	168.49684343434345	306.5151515151515	421.0176767676768
541	27	309.1501769503	855.9058316664102	774.8370518541315
544	27	315.0420560747664	864.6958722741433	741.686137071651
546	27	309.8416827231856	850.7440590879897	761.3680154142581
548	27	268.68800931315485	287.5238649592549	311.046565774156
549	27	276.9436258808456	311.8949391415759	309.791800128123
550	27	275.7577911427009	291.6369600874795	332.76271186440675
551	27	270.2149171270718	310.20773480662984	328.6729281767956
553	27	282.1572602739726	314.9205479452055	330.37753424657535
554	27	287.3783958602846	307.7005174644243	332.15588615782667
557	27	275.97752808988764	284.3354735152488	309.59229534510433
560	27	44.256020278833965	715.8130544993663	539.7718631178707
561	27	49.028050490883594	695.6514726507714	549.726507713885
562	27	56.142607683352736	676.7118742724098	554.8527357392317
563	27	55.96190476190476	688.5972789115647	550.7482993197278
565	27	60.47872340425532	667.3183890577508	538.0098784194529
568	27	36.67909417288042	711.2115437724385	532.5167080916874
569	27	50.745551601423486	695.7277580071175	537.6948398576512
570	27	55.19600725952813	688.9147005444646	533.6324863883848
571	27	48.051898734177215	700.5867088607595	525.8841772151899
575	27	126.83383233532935	1012.2350299401197	507.1556886227545
577	27	136.23206106870228	1017.0900763358778	529.3435114503817
578	27	144.07799442896936	1010.2980501392758	521.5171773444754
581	27	156.0805902383655	1008.2485811577752	540.4903518728718
582	27	155.05929257820486	1017.1208341852382	529.1382130443671
584	27	160.6439828080229	1002.1103151862465	547.7901146131805
585	27	164.4558610709117	995.6874095513748	526.5759768451519
586	27	174.42665036674816	985.6858190709047	519.9889975550122
587	27	72.49525616698293	565.365275142315	499.0426944971537
589	27	67.64262140499764	604.985384252711	497.501885902876
590	27	74.44989027066569	578.4198975859547	486.41623994147767
591	27	73.73237043330501	624.7068819031435	485.3194562446899
592	27	74.5583109919571	603.4343163538874	478.1172922252011
593	27	75.47803946530873	587.6161680458307	479.23806492679824
594	27	78.46728971962617	592.4308411214953	464.18224299065423
595	27	81.8933014354067	582.0301435406699	453.4866028708134
596	27	85.20059171597633	595.0964497041421	452.2863905325444
597	27	298.98540653231413	464.38776928422516	212.3509381514941
600	27	304.56469580119966	440.47129391602397	217.1062553556127
602	27	308.64346153846157	464.86423076923074	224.0903846153846
604	27	299.82555282555285	455.32555282555285	231.28132678132678
605	27	312.4443462897527	452.73674911660777	232.30830388692578
606	27	323.60759493670884	454.4438818565401	234.52151898734178
607	27	324.10360360360363	466.8806306306306	236.8277027027027
609	27	307.7823482428115	485.1563498402556	217.13957667731628
611	27	160.47980111870726	622.808576755749	307.1858297078931
612	27	163.25578231292516	607.8108843537415	320.0081632653061
614	27	171.4848357203033	612.0509688289807	297.6166807076664
615	27	175.04195121951219	639.990243902439	314.66243902439027
616	27	174.93420514916224	623.7801389456478	306.4752758479771
617	27	181.33979591836734	630.7326530612245	311.6357142857143
619	27	188.3770620581304	634.7549096622153	326.082482325216
620	27	193.16236162361625	624.6033210332104	325.2121771217712
621	27	195.08858267716536	612.6094488188976	319.21732283464564
622	27	197.5245460659045	617.0894418291863	338.29926025554806
623	27	202.53715967623253	600.4495952906549	342.90360559234733
624	27	202.02180376610505	604.8444003964321	329.597621407334
625	27	189.2765737874097	612.4179566563467	309.1671826625387
626	27	183.25280898876406	612.6565008025682	303.29454253611556
627	27	35.13461538461539	735.873745819398	562.7198996655518
629	27	48.93087557603687	709.0168970814132	565.1899641577061
630	27	37.15758131012368	724.7562986715529	549.2491983508933
631	27	61.96954674220963	716.5162889518414	532.8902266288952
633	27	70.51154401154402	691.5591630591631	533.6284271284271
634	27	74.58006718924972	715.7670772676372	521.2933930571108
635	27	88.85724585436193	716.2956020187455	526.3972602739726
638	27	273.1067936826272	800.6214590122838	565.6405114063675
640	27	291.4439461883408	799.8579970104634	563.4952665670154
646	27	283.9335260115607	785.1112716763006	548.8424855491329
650	27	27.395477984926618	508.9809599365331	698.8905196350654
651	27	28.88779803646564	514.4978962131837	682.8779803646564
653	27	38.03841743119266	511.20126146788994	661.2276376146789
654	27	62.84837323511357	861.3241252302025	440.0509515039902
656	27	83.57800891530461	896.3046062407133	437.37295690936105
658	27	87.12042147516307	866.5494229804315	429.8745609633718
660	27	88.41028225806451	881.9319556451613	468.1759072580645
661	27	91.68153526970954	876.4719917012449	457.01348547717845
663	27	90.15943775100402	870.8923694779116	442.6012048192771
665	27	86.73116691285081	894.4217134416543	484.6344165435746
666	27	98.45679939894816	866.1570247933885	475.69271224643126
667	27	98.20505617977528	866.4115168539325	454.9157303370786
668	27	112.38465031789282	880.0590372388738	456.51135331516804
672	27	98.83644859813084	899.5373831775701	464.68224299065423
673	27	100.63607924921793	895.2836287799792	473.75078206465065
678	27	101.07662687716596	858.3735078937235	444.49942241047364
679	27	104.44215530903328	843.8293713681986	443.81827786582147
681	27	23.84698713608666	917.2748815165877	494.98578199052133
682	27	28.001010101010102	883.4282828282828	479.5030303030303
684	27	32.2589552238806	901.4997512437811	487.96691542288556
686	27	38.75933609958506	886.9656194427979	474.99881446354476
688	27	128.2284541723666	939.0218878248974	402.9138166894665
689	27	130.27670987930264	929.1220384443451	408.22127849798835
690	27	122.84810710987996	962.1334256694367	398.0743305632502
691	27	132.95632911392406	909.5436708860759	420.1620253164557
692	27	151.68658178256612	917.13222331048	411.72869735553377
693	27	145.49958228905598	952.0066833751044	414.1528822055138
694	27	153.80052038161318	944.9601040763226	423.74761491760626
696	27	146.1818181818182	928.4387878787879	410.61454545454546
698	27	306.3061744112031	111.46403564608529	396.3870146403565
702	27	319.13485342019544	104.40195439739414	380.16807817589574
703	27	323.4402942840973	95.9490662139219	390.996038483305
707	27	322.8945699564011	107.94332144272691	428.6008719778042
709	27	315.44763413185507	106.9716887745001	414.4137794496139
710	27	321.61587119033925	109.08798159861989	404.06555491661874
712	27	312.1472184531886	112.85481682496608	379.2862957937585
713	27	316.386189258312	100.1656010230179	397.74488491048595
714	27	136.61890802491754	251.31513374862587	446.06998900696226
715	27	151.20118811881187	253.8772277227723	423.78851485148516
716	27	159.90650406504065	238.45569105691058	421.6983739837398
718	27	168.41331658291458	236.74120603015075	411.8888190954774
719	27	169.10578842315368	238.51497005988023	405.34331337325347
720	27	37.854149879129736	380.6637120601665	642.8036529680365
721	27	41.326662362814716	357.2349903163331	629.4151065203357
722	27	44.74929178470255	375.93484419263456	600.9235127478754
723	27	45.41251830161054	365.42203513909226	617.8803074670572
724	27	45.48612440191388	382.4140350877193	616.3177033492823
725	27	45.7915082382763	399.5804816223067	615.7382762991128
726	27	46.640831758034025	394.0916824196597	609.4640831758034
727	27	111.22394678492239	1012.4922394678492	608.9689578713969
728	27	111.22050716648292	1025.1686879823594	617.2392502756339
733	27	141.02570564516128	983.3220766129032	620.5897177419355
735	27	111.52730375426621	565.1757679180887	366.8139931740614
737	27	115.52570694087403	545.4293059125964	364.4575835475578
739	27	125.25410583941606	540.7381386861314	338.80428832116786
740	27	131.74290998766955	534.308261405672	329.89580764488284
741	27	140.8386454183267	538.3296812749004	310.9681274900398
743	27	176.9354085603113	819.8365758754863	405.7976653696498
744	27	167.53556658395368	814.7543424317618	421.5947063688999
748	27	179.8459483526269	811.6224398931433	404.3811219946572
749	27	184.27360308285165	769.7196531791908	413.1329479768786
750	27	179.28173374613004	795.1649712516586	414.8885448916409
751	27	185.14365802382622	767.5767344078487	426.7196916608269
753	27	187.60730858468676	765.2117169373549	400.8509280742459
755	27	182.42857142857142	785.7197278911565	410.4360544217687
756	27	193.19189189189188	749.8945945945947	400.88378378378377
758	27	190.05038167938932	773.5022900763358	391.14961832061067
760	27	194.71278195488722	764.1142857142858	381.57894736842104
761	27	186.74961240310077	811.1341085271317	395.4186046511628
763	27	193.86516853932585	794.9157303370787	392.7958801498127
765	27	194.30891719745222	821.3253715498938	388.67356687898086
767	27	184.79652255639098	826.6818609022556	395.9262218045113
770	27	198.92862358525008	936.1818181818181	600.8134355604235
771	27	208.90032154340835	912.0257234726688	604.4212218649518
775	27	140.1844081844082	801.8166278166278	442.52110852110854
777	27	148.76800907543958	793.1128757799206	480.48667044809986
778	27	151.391167192429	792.4179810725552	441.1340694006309
780	27	148.96662546353522	791.4025545941491	470.36423568191185
781	27	128.9222720478326	809.704783258595	459.1576980568012
782	27	133.87917525773196	793.0449484536083	461.7220618556701
787	27	102.62833914053427	806.2752613240418	546.2218350754936
788	27	101.44969969969969	813.2860360360361	517.8768768768768
789	27	104.16201117318435	811.0471756672874	497.4196151458721
790	27	111.08483290488432	802.8258354755784	501.51028277634964
791	27	113.75445026178011	796.996335078534	488.2178010471204
792	27	167.9765037593985	393.8984962406015	383.70676691729324
793	27	172.0565167243368	426.1499423298731	387.17877739331027
795	27	189.81293532338307	413.2955223880597	392.7034825870647
796	27	190.10374149659864	417.7142857142857	402.69132653061223
797	27	166.64307228915663	424.5609939759036	397.7530120481928
798	27	272.61076604554864	791.6521739130435	431.7826086956522
800	27	293.4555372581309	765.8688760806916	438.4024289831206
802	27	292.6982332155477	768.052296819788	454.8381625441696
804	27	301.0296875	763.940625	462.940625
805	27	315.99624060150376	741.3515037593985	456.50977443609025
806	27	304.6127333652465	748.0876017233126	445.2044040210627
807	27	284.4743788819876	761.348602484472	425.8625776397516
810	27	82.57805907172995	820.9240506329114	476.3512658227848
814	27	90.3093023255814	829.2895348837209	491.9982558139535
816	27	98.79446640316206	818.296442687747	495.40513833992094
817	27	99.23160173160173	824.2662337662338	468.84090909090907
819	27	96.53716690042076	820.2615708274894	483.42987377279104
820	27	109.9937369519833	804.2807933194155	478.99060542797497
821	27	103.64358561460011	818.7026301663983	475.58937198067633
822	27	308.48966267682266	236.8367791077258	401.79760609358
824	27	322.2734000870701	249.53199825859818	388.9656073138877
825	27	321.47748691099474	257.7734729493892	400.6328097731239
826	27	317.8125	229.34907407407408	378.6240740740741
827	27	323.00717905405406	281.52618243243245	378.9991554054054
829	27	324.6384039900249	228.97381546134665	383.98129675810475
830	27	108.58336781133637	986.6495655771618	412.1278444352503
831	27	109.21589378487589	994.0629209159131	425.33846449874926
832	27	108.52131603336423	982.5347544022243	403.4828544949027
834	27	320.4428934010152	593.0626057529611	430.5482233502538
835	27	317.6491620111732	577.0648044692738	438.6653631284916
836	27	323.6037453183521	568.9827715355805	443.9737827715356
840	27	321.11669128508123	632.3618906942393	426.506646971935
841	27	309.3238296374516	612.2474480816613	425.8634283702921
843	27	297.02756892230576	611.3098370927319	442.4476817042607
844	27	88.90582010582011	554.7756613756613	445.4550264550264
845	27	91.1917070543888	587.8642972536348	423.9623047926764
846	27	89.49272391883582	534.9790940766551	422.2025005124001
847	27	93.70513472292832	550.4905948144383	422.5810879511947
848	27	86.95633187772926	576.8827678871347	414.9694323144105
849	27	97.23619806488333	571.0113830392714	411.29311326124076
851	27	96.38555858310627	554.3710263396912	408.6739327883742
854	27	224.7447346251053	842.1943274361134	623.2249368155012
858	27	257.8856613102596	834.8652657601978	605.4270704573547
860	27	270.5934449093445	835.5850767085077	617.4428172942818
862	27	263.4070796460177	346.28761061946904	335.41327433628317
867	27	284.93467610234075	331.9662493195427	365.93848666303757
870	27	281.03384494293584	323.112160566706	383.5663124754034
874	27	275.48436018957347	310.6952606635071	362.3943127962085
875	27	32.49888143176734	740.2609992542879	521.2557792692021
876	27	39.74484536082474	728.1610824742268	520.4806701030927
877	27	42.162714636140635	718.6001635322976	517.5012264922323
878	27	47.84901960784314	710.9617647058824	522.1745098039215
879	27	46.555942028985505	711.5715942028985	505.74782608695654
880	27	50.71745650869826	696.5770845830834	507.5968806238752
881	27	52.828125	676.6854363207547	502.96462264150944
882	27	58.34051935325821	673.204311611955	523.6006859382655
884	27	56.03714451538015	688.4097504352873	508.8084735925711
886	27	55.92553191489362	692.1361702127659	489.45851063829787
887	27	61.89303079416531	679.1442463533225	495.7171799027553
889	27	79.34184914841849	979.8004866180048	530.074209245742
890	27	64.95753538717736	997.2922564529558	498.6669442131557
891	27	66.3680608365019	980.8349809885932	536.5269961977186
892	27	73.59972677595628	991.4166666666666	524.1612021857924
893	27	64.31645569620254	988.2689873417721	521.8322784810126
897	27	79.2271186440678	969.2881355932203	512.3237288135593
898	27	73.21103896103897	978.186507936508	494.69660894660893
899	27	73.60178970917227	993.2863534675615	503.60850111856826
900	27	69.0470242468773	1007.4996326230713	503.1726671565026
901	27	76.6145104895105	1004.729020979021	522.2797202797203
903	27	77.41976815131177	982.0414887126296	504.16900549115314
904	27	125.2906309751434	517.3671128107075	350.5325047801147
905	27	129.06924234821878	502.60060210737583	351.90015052684396
906	27	134.79390681003585	514.0887096774194	334.01433691756273
907	27	134.48096418112186	500.6021626492453	329.74633926560034
910	27	234.37130177514794	564.126923076923	346.8387573964497
912	27	239.80749940291378	546.9510389300215	366.0577979460234
915	27	240.81350114416475	553.4805491990846	338.6762013729977
918	27	323.61043360433604	55.610433604336045	545.9654471544716
919	27	320.444087403599	43.6426735218509	555.9556555269922
921	27	322.41446808510636	58.4	616.4306382978723
922	27	321.91739644970414	42.89420118343195	532.6080473372781
926	27	322.5565989847716	52.57893401015228	589.8654822335026
929	27	308.29237374769986	79.8687384992844	574.1312615007156
931	27	323.5847568988173	62.040735873850196	567.7766097240473
932	27	323.85923423423424	71.41666666666667	568.0855855855856
937	27	189.34292866082603	322.62828535669587	399.3854818523154
938	27	196.84645286686103	304.5072886297376	402.4548104956268
940	27	206.9774647887324	312.23661971830984	398.2056338028169
941	27	216.94964871194378	290.24590163934425	396.51873536299763
942	27	221.897583429229	278.6915995397008	385.6133486766398
943	27	224.83473389355743	288.05742296918766	380.96498599439775
945	27	233.74651162790698	279.35697674418606	393.6872093023256
946	27	216.8826754385965	300.2105263157895	367.0438596491228
947	27	234.90836197021764	284.364833906071	366.2210767468499
948	27	250.39617577993963	275.50050318685004	371.0167728950017
950	27	259.00888888888886	282.23333333333335	395.14222222222224
951	27	53.55047714716223	697.5323957810145	569.9146157709694
953	27	75.56825991877538	689.4451733833178	574.3633239612622
956	27	79.6414645744175	691.191155492154	545.86828340466
957	27	90.4181338028169	690.3265845070423	546.9691901408451
960	27	88.907306434024	702.9563794983642	542.2082878953108
962	27	78.61432401378782	717.2830333205668	553.6353887399464
965	27	92.53225806451613	725.102534562212	562.8801843317972
968	27	82.28436863543789	701.6036150712831	568.7380346232179
970	27	237.40064545873673	482.71230982019364	243.09589672660212
973	27	241.86796246648794	505.47050938337804	235.0529490616622
975	27	241.20339702760086	507.55265392781314	251.56581740976645
978	27	263.9312210200927	492.75888717156107	245.838485316847
979	27	249.48395061728394	480.20493827160493	243.83333333333334
980	27	251.55109489051094	490.75912408759126	272.2810218978102
981	27	260.30263157894734	472.3314144736842	250.15871710526315
984	27	261.8829215896885	493.4607948442535	288.03866809881845
985	27	262.2762237762238	497.6062937062937	277.45384615384614
987	27	254.04100652376513	506.25629077353216	288.87604846225537
989	27	263.5673833245936	485.8741478762454	275.3565810173047
990	27	259.92674897119343	484.5432098765432	263.1122085048011
993	27	112.33226666666667	969.6752	397.70773333333335
995	27	136.72793283412753	968.4132062627638	412.24597231676876
997	27	147.24098939929328	966.582332155477	438.71872791519434
998	27	155.7674418604651	958.390332877337	438.6497948016416
1001	27	160.13398058252426	966.6239482200647	452.431715210356
1002	27	161.78312302839117	945.7776025236593	432.42586750788644
1003	27	167.29801777170198	952.3157894736842	443.40396445659604
1004	27	139.53034300791558	976.4246469036163	430.66692534533604
1005	27	45.792064658339456	781.9985304922851	444.19103600293903
1008	27	55.3440170940171	744.3963675213676	439.25747863247864
1009	27	49.36769394261424	752.4883103081828	434.4702444208289
1011	27	63.488441461595826	746.3109619686801	424.1387024608501
1014	27	62.14912280701754	764.4655870445345	418.9574898785425
1015	27	71.88671328671329	744.5433566433567	413.33846153846156
1016	27	68.30856219709209	780.9297253634895	406.8836833602585
1017	27	74.04246794871794	764.3012820512821	398.90705128205127
1018	27	47.16783523225241	762.8242769500438	436.7931638913234
1019	27	52.152204836415365	771.0401137980085	426.07083926031294
1020	27	53.09724349157734	759.3246554364472	422.25574272588057
1021	27	213.9835466179159	820.053016453382	547.1627056672761
1024	27	221.5544041450777	845.3212435233161	546.3782383419689
1025	27	221.57664233576642	833.308596918086	534.8884833738848
1027	27	227.91421254801537	850.729833546735	579.0032010243278
1033	27	80.2864553314121	1018.8904899135447	516.9077809798271
1034	27	88.04678770949721	1019.5118715083798	521.2960893854748
1035	27	87.31712626995646	1013.7169811320755	502.7699564586357
1036	27	102.94811064906888	1021.2947025854276	500.3375519797505
1037	27	97.89198606271778	1011.006968641115	513.4773519163763
1038	27	96.24286878565607	1009.6487367563162	493.9559902200489
1039	27	106.7875197472354	1006.1137440758293	488.11058451816746
1040	27	116.73480023161552	1013.0943833236827	506.69889982628837
1041	27	106.10129163834127	1010.6526172671652	509.393609789259
1045	27	175.87818791946307	245.63456375838925	394.6808724832215
1046	27	163.00251889168766	267.97061293031066	402.1905961376994
1047	27	162.04175988068604	275.8732289336316	398.6510067114094
1048	27	164.99212170605813	259.3537082314588	392.18255908720454
1049	27	168.7920628358826	282.21703183133525	380.2546506821
1051	27	175.21148036253777	265.7591713422529	386.0910660336642
1053	27	230.0995918367347	600.0563265306123	342.19673469387754
1056	27	228.13665515540208	578.7627035027134	358.01776023680316
1057	27	237.2673835125448	584.441935483871	345.77921146953406
1058	27	238.453593859037	597.6636427076064	359.4347522679693
1060	27	60.04651162790697	502.51917033312384	541.2061596480202
1061	27	64.83284334313313	504.4712305753885	531.3490130197396
1062	27	68.6996062992126	495.4192913385827	515.9255905511811
1063	27	73.5973731884058	472.24682971014494	533.9886775362319
1065	27	58.06827731092437	488.9446778711485	549.7373949579832
1066	27	212.44535200311162	615.6417736289382	220.70439517697395
1067	27	220.87849542192527	573.800296956199	214.14699331848553
1068	27	233.6803170409511	552.5072655217965	213.59577278731837
1071	27	228.37981407702523	617.6826029216468	258.42363877822044
1073	27	246.1601806810285	630.7286309937457	254.73002084781098
1078	27	230.9954128440367	601.3357798165138	235.12660550458716
1079	27	72.56717147044455	786.9106008793356	583.8558866634098
1080	27	64.12890094979647	759.3582089552239	561.1248303934871
1084	27	96.08351893095768	806.2661469933184	617.9187082405346
1087	27	82.58387581372058	763.1392088132199	580.2063094641962
1089	27	173.79336734693877	864.9266581632653	560.3660714285714
1091	27	185.11143354614046	871.6854323853744	556.4509576320371
1095	27	182.86802721088435	848.4448979591837	577.2884353741497
1099	27	210.67275658248255	877.1133799032779	545.2224610424503
1100	27	211.04978354978354	875.4571428571429	568.7324675324676
1102	27	200.73833097595474	867.1145685997171	548.6746817538897
1103	27	202.88351107465135	863.0607054963084	562.5250205086136
1104	27	200.1115017579106	890.886991461577	565.9462581617278
1105	27	205.98525073746313	885.1052114060964	558.2664700098328
1108	27	217.03171417101566	866.8972300281011	599.9160979526295
1110	27	198.59378349410503	861.1264737406217	573.8810289389068
1111	27	192.45637829912025	862.7991202346041	603.5392228739003
1113	27	324.0693069306931	76.85973597359735	372.6600660066007
1114	27	321.4319952067106	70.91132414619533	395.82564409826244
1118	27	7.805714285714286	888.6441904761905	557.3222857142857
1119	27	11.824372759856631	895.8279569892474	568.152329749104
1121	27	25.852367688022284	861.5894150417828	510.6551532033426
1122	27	12.224	905.6323720930233	546.9127441860466
1124	27	17.648956356736242	927.3140417457306	529.8519924098672
1126	27	29.008985879332478	919.1437740693196	523.806161745828
1128	27	82.35716520650813	831.4935857321652	772.4224030037547
1129	27	71.60579710144927	821.6811594202899	763.4550724637681
1132	27	308.3278217109993	567.8907260963335	342.78360891445004
1133	27	297.19269102990035	560.4086378737542	338.95083056478404
1134	27	292.86324786324786	574.3877233877234	333.7156177156177
1135	27	314.1968085106383	549.5595744680851	330.9808510638298
1136	27	307.46044962531226	565.6602830974189	358.46877601998335
1137	27	312.74911838790933	550.0670025188917	356.8765743073048
1138	27	312.4259567387687	559.1430948419301	347.0648918469218
1141	27	322.6684607104413	541.2152852529601	356.7104413347686
1143	27	136.91979695431473	903.7609137055838	369.68223350253805
1144	27	137.80146252285192	919.6691042047532	385.03875685557585
1146	27	146.86380189366352	873.6638747268754	399.5968681718864
1148	27	136.51262798634812	922.7843003412969	363.0327645051195
1152	27	159.2460896767466	904.6381647549531	402.57142857142856
1153	27	165.1497461928934	880.6421319796955	395.77580372250424
1154	27	159.59074210139605	892.4188096987509	410.33504775900076
1155	27	153.92533470648814	899.3135942327498	376.47322348094747
1156	27	138.2688870836718	895.9017059301381	387.1429731925264
1159	27	149.95119011750526	895.7686050015064	397.1196143416692
1160	27	141.17492587886488	912.2481999152901	392.50021177467175
1162	27	137.47225433526012	905.8580924855492	407.0442196531792
1163	27	73.42950819672132	964.7344262295082	516.6967213114754
1164	27	77.2012987012987	962.0543831168832	533.3717532467532
1166	27	71.48590163934426	919.2209836065574	503.37639344262294
1168	27	80.60905349794238	947.5679012345679	539.0356652949246
1169	27	76.12298232129132	949.0945426594927	500.45810914681016
1170	27	80.05565693430657	955.9160583941606	513.57299270073
1174	27	83.41081994928149	942.6868131868132	521.4158918005072
1175	27	86.9338775510204	928.3861224489796	500.80734693877554
1176	27	90.30650887573964	918.5041420118343	500.2579881656805
1179	27	86.30004399472064	947.8402991641003	505.08534975802905
1182	27	131.0850704225352	335.7464788732394	410.9414084507042
1185	27	138.33262711864407	328.03072033898303	402.3474576271187
1187	27	144.8591973244147	346.838127090301	385.32441471571906
1188	27	144.19961795606494	330.39312320916906	384.67239732569243
1189	27	154.19940476190476	281.6041666666667	404.92857142857144
1192	27	142.92577962577963	313.05821205821206	392.74158004158005
1193	27	160.30455764075066	313.4900804289544	375.8691689008043
1194	27	156.65133623368553	329.3741454319453	371.94965817277813
1195	27	160.54990700557966	294.8735275883447	384.8468691878487
1196	27	170.3804156393096	315.1264529764001	356.74955970412117
1197	27	140.99643112062813	311.4689507494647	409.0877944325482
1198	27	154.59517923362176	303.663782447466	391.30037082818296
1202	27	173.77563150074295	841.4175334323922	594.3536404160476
1204	27	198.57838660578386	843.7914764079147	590.2450532724505
1206	27	229.35991221653256	844.2450621799561	603.9897585954645
1207	27	216.92322580645163	849.8632258064516	612.0774193548388
1211	27	44.76712328767123	882.0447839831402	677.7644889357218
1216	27	48.0685595567867	935.6454293628809	690.8573407202216
1218	27	88.22511255627813	894.6573286643321	686.4382191095548
1219	27	47.93121693121693	877.2471655328798	668.4074074074074
1220	27	103.97262952101661	968.2681655262301	649.2851091560769
1222	27	49.947300771208226	863.6786632390746	689.5809768637532
1223	27	35.67320534223706	895.9432387312187	697.7775459098498
1224	27	80.4900430570506	935.5333692142088	685.4827771797632
1226	27	233.7061047061047	902.8968058968059	815.9107919107919
1228	27	221.36383442265796	895.0727124183006	794.9232026143791
1230	27	261.59299191374663	665.9211590296496	274.11522911051213
1233	27	279.8074074074074	645.1124579124579	278.05993265993266
1235	27	290.2811881188119	648.0752475247525	294.7410891089109
1236	27	32.391465677179966	811.6549165120593	629.0064935064935
1240	27	32.78494069107788	841.0412583806086	630.1046931407942
1241	27	20.752851711026615	827.6334600760456	638.3406844106464
1242	27	12.94353582554517	843.3006230529595	602.8940809968848
1243	27	23.66351056081573	805.3576110706482	645.3976693372177
1244	27	10.386656441717792	816.3461656441718	675.5788343558282
1246	27	159.20316144078777	581.4620367970977	280.16688261207565
1248	27	174.56142506142507	578.2076167076167	272.7850122850123
1249	27	168.18659734257653	603.0814558058926	274.34835355285963
1251	27	185.69761029411765	630.3658088235294	277.37775735294116
1252	27	176.54088952654232	637.3694404591105	265.3816355810617
1254	27	177.9355003839263	615.9964166879959	258.7141028922447
1255	27	181.84617579908675	590.4683219178082	258.2634132420091
1257	27	288.536231884058	418.5474308300395	223.99472990777338
1258	27	289.96946022727275	412.61576704545456	214.43678977272728
1261	27	295.19101123595505	458.8140960163432	252.06843718079674
1263	27	287.3076923076923	485.56043956043953	243.1081994928149
1264	27	290.3024420788979	455.6944270507201	224.8134001252348
1265	27	282.9943661971831	424.05915492957746	239.0
1266	27	291.7953488372093	458.45232558139537	209.88720930232557
1267	27	289.30897009966776	478.78516057585824	227.75747508305648
1268	27	299.0036982248521	473.75147928994085	229.27120315581854
1271	27	290.2770108043217	493.5825330132053	228.78181272509005
1272	27	290.1772311573636	93.7524440239672	424.22043519394515
1273	27	301.9719101123595	89.34991974317818	418.9743178170144
1275	27	298.82516339869284	83.38725490196079	444.88643790849676
1280	27	308.1101862861673	104.75148632580262	467.3495838287753
1281	27	304.4486842105263	65.16447368421052	461.81184210526317
1282	27	311.6913680781759	92.53013029315962	429.9755700325733
1283	27	301.9129520605551	96.04373423044575	497.3305298570227
1284	27	312.20050441361917	81.88776796973518	436.766078184111
1288	27	303.0755555555556	95.36444444444444	472.21
1289	27	80.98222222222222	730.4014814814815	527.6977777777778
1292	27	72.65261813537676	705.4687100893998	470.46232439335887
1293	27	75.83223517486061	716.4014191586417	477.0354789660416
1294	27	86.76540993417116	701.2974266906044	481.4069419509276
1296	27	83.25468164794007	726.806179775281	470.4531835205992
1299	27	89.81269470404985	726.8496884735202	497.8247663551402
1300	27	94.963133640553	730.0622119815669	476.82488479262673
1303	27	105.52007545136082	739.6154675289679	465.3150094314201
1304	27	298.745224892175	200.79574861367837	479.99106592729515
1306	27	305.22446365674034	205.21934037784183	516.802753762408
1307	27	304.08518930957683	215.22512991833705	511.70824053452117
1310	27	44.784011220196355	750.7468443197756	659.266129032258
1312	27	58.80942928039702	733.0858560794045	660.941935483871
1313	27	65.81500100542932	727.5159863261613	667.1132113412427
1316	27	60.93397129186603	743.6143540669857	621.8885167464115
1319	27	68.91904761904762	737.8571428571429	622.2571428571429
1320	27	71.7514710972655	736.2838352371062	682.8812737971616
1321	27	183.92023346303503	413.2140077821012	363.69844357976655
1322	27	192.4262295081967	410.5998071359691	338.77338476374155
1324	27	208.01681614349775	429.835201793722	336.7982062780269
1325	27	214.88933873144398	400.54790823211874	339.49122807017545
1327	27	236.67926455566905	399.59448416751786	320.38610827374873
1328	27	200.01133786848072	405.32426303854874	335.03401360544217
1329	27	208.98117647058822	398.6549019607843	328.99529411764706
1330	27	43.541247484909455	988.6068410462776	530.1979879275654
1331	27	50.19310344827586	979.6988505747127	519.8436781609196
1335	27	55.395549174443644	989.5089734386216	538.2928930366116
1337	27	61.634954193093726	1008.491190979563	534.8604651162791
1338	27	63.48519515477793	1005.2025572005383	551.2039030955585
1339	27	31.10426811801776	996.6270409624749	558.6869091950731
1341	27	50.88878416588125	991.9236569274269	510.55042412818096
1345	27	70.452492211838	1004.9672897196261	543.3123052959502
1347	27	67.99182839632277	1007.9637385086824	525.5020429009193
1348	27	67.59846698113208	1018.5996462264151	524.1067216981132
1351	27	90.1369704004643	997.8688334300639	524.7724898432966
1352	27	43.35671462829736	1009.740107913669	559.5455635491606
1354	27	314.5347159603246	287.5428313796213	317.3101893597836
1355	27	307.9439388423735	305.4867127775755	345.70440480524206
1359	27	309.9045014724443	14.847707193941943	548.7471602860749
1360	27	321.23693586698334	3.5380047505938244	561.854513064133
1361	27	307.1304537521815	39.70855148342059	509.369109947644
1362	27	312.53761398176295	36.790273556231	548.7329027355623
1364	27	305.98964326812427	36.4228998849252	526.9942462600691
1366	27	321.2408536585366	17.899390243902438	560.993031358885
1369	27	321.47117150201984	10.634226955563717	575.5229526257804
1370	27	323.1513359167856	18.826228839486028	594.4181113603915
1376	27	192.45864661654136	742.0952380952381	445.4122807017544
1377	27	197.1943359375	749.5751953125	465.28125
1378	27	198.5996563573883	732.7542955326461	456.08247422680415
1381	27	206.78838174273858	713.3641078838174	442.4626556016598
1382	27	216.23746312684366	748.7171828908555	459.92846607669617
1386	27	225.40035067212156	738.0783167738165	457.89538281706604
1388	27	161.33687566418703	853.1742826780021	559.9936238044634
1389	27	158.88204862907398	868.8005690636317	550.0341438178997
1391	27	185.17398843930636	869.1	525.6404624277457
1392	27	200.33699633699635	892.7321937321938	533.6182336182336
1394	27	208.25	866.6994736842105	514.0031578947369
1395	27	212.9781121751026	850.5444596443228	537.9425444596443
1397	27	225.6386182462356	858.8361381753764	503.87068201948625
1398	27	217.46065934065933	865.4778021978022	522.607032967033
1400	27	227.64632768361582	839.1672316384181	512.9525423728813
1402	27	225.3177339901478	851.8214285714286	517.1613300492611
1403	27	230.8226902173913	846.4578804347826	532.9932065217391
1406	27	201.91595197255575	867.2778730703259	522.6423670668954
1407	27	58.36532507739938	785.8839009287925	421.19195046439626
1408	27	62.80044510385757	794.7077151335311	412.656528189911
1409	27	69.01814375436147	803.5547801814375	403.35380321004885
1410	27	68.684122748499	755.0210140093395	392.6687791861241
1411	27	75.9811542991755	742.6819787985866	389.4338437377307
1412	27	76.63580719204285	788.6572302983933	393.12088752869164
1413	27	82.94372801875733	778.3616647127784	392.9185228604924
1414	27	89.90310786106033	770.75746496039	384.34552102376597
1415	27	245.97272018706158	483.29072486360093	338.307092751364
1416	27	247.11701492537313	473.7534328358209	351.6537313432836
1417	27	252.6235741444867	472.12642585551333	323.70817490494295
1419	27	250.94799658994032	460.72463768115944	345.41261722080134
1421	27	258.29964221824685	442.6529516994633	348.3720930232558
1422	27	254.10841983852364	444.2237600922722	292.00922722029986
1424	27	265.2593144560358	410.6274217585693	278.59761549925486
1426	27	261.93424855491327	449.57947976878614	306.04046242774564
1427	27	262.62988908347927	444.03502626970226	320.90367775831874
1428	27	268.12009327633115	417.7368830159347	296.2071511853867
1429	27	264.69021065675344	434.53035935563815	311.1672862453532
1430	27	279.68119266055044	432.6020642201835	302.32396788990826
1432	27	74.4768824306473	688.1585204755614	515.4319682959049
1435	27	82.41187384044527	653.9109461966605	534.6456400742115
1437	27	96.41752577319588	674.5996563573883	535.1030927835052
1438	27	88.44145011228746	694.1796599294194	520.7192813602824
1439	27	110.26755447941889	716.2360774818402	547.681598062954
1440	27	91.1388550548112	682.973203410475	533.7101096224117
1441	27	101.62851536952256	697.8397645519948	533.0869849574885
1442	27	87.63740122914838	680.531167690957	560.9288849868306
1443	27	21.28627450980392	527.5910034602076	720.2131487889274
1444	27	21.30820931349016	540.9145463274124	741.1867498799808
1445	27	30.135304150085275	528.5008527572485	708.1995451961342
1446	27	27.227381119371582	553.0786926637677	713.927759854117
1447	27	35.481075150850245	549.8392759188151	700.2978606692266
1448	27	42.70695187165775	558.3780748663102	697.6026737967915
1450	27	41.60301507537689	565.8616612474135	677.0375406443985
1451	27	37.30762886597938	548.6977319587629	686.2936082474226
1452	27	223.4122359796067	248.9373634377276	341.7385287691187
1455	27	240.68197278911563	234.56972789115648	334.28146258503403
1456	27	227.31287386215865	244.79453836150844	331.4782834850455
1458	27	301.6708654070446	244.43596920923724	254.01142990436202
1460	27	320.4430284857571	278.47301349325335	249.44227886056973
1461	27	323.6918561995598	244.0865737344094	261.80410858400586
1465	27	324.39219015280133	258.34634974533105	264.87266553480475
1467	27	284.90097259062776	556.1078691423519	415.9920424403183
1469	27	290.7625698324022	550.8351955307263	400.18715083798884
1471	27	282.87133984028395	579.1073646850044	417.8802129547471
1472	27	290.36808386721026	570.5725101921956	411.1531741409435
1473	27	295.9097848716169	564.262317834837	387.4823039555864
1474	27	295.059505002633	563.6213796735124	398.74565560821486
1476	27	294.8489492119089	580.3174255691769	405.12565674255694
1477	27	311.47954743255	580.2375979112271	408.4490861618799
1478	27	304.67381252627155	594.630096679277	436.6271542664985
1480	27	321.4287671232877	582.341095890411	405.9657534246575
1483	27	313.7687642153146	564.7748294162244	425.60121304018196
1484	27	320.0317820658343	578.1982595535377	420.01778282255015
1488	27	298.00999412110525	577.0047031158142	385.73192239858906
1490	27	290.4012345679012	553.0601851851852	299.1666666666667
1491	27	307.24106400665005	547.6018287614297	323.7913549459684
1492	27	309.2973158981418	532.0839642119752	304.8947006194081
1494	27	315.1329787234043	555.4159574468085	306.1063829787234
1496	27	313.5359477124183	543.667211328976	302.5882352941176
1497	27	322.71466198419665	557.6602282704126	310.56716417910445
1498	27	322.64811490125675	544.9042489527229	303.92040694195094
1503	27	122.23020063357973	758.8991552270327	362.92819429778245
1504	27	134.87437465258478	767.2990550305725	365.8893829905503
1505	27	131.20641711229948	783.1048128342246	310.9294117647059
1506	27	128.28872366790583	768.8785625774474	313.7360594795539
1508	27	134.28234265734267	752.1582167832167	356.8688811188811
1509	27	129.79867549668873	803.6397350993377	314.64966887417216
1510	27	136.66023166023166	781.8314028314028	322.94980694980694
1511	27	139.30241935483872	760.244623655914	341.29637096774195
1514	27	148.5876923076923	751.0451282051282	314.8625641025641
1515	27	151.81828442437924	790.0327313769752	397.6918735891648
1517	27	154.09164733178653	773.9767981438515	364.73433874709974
1518	27	141.22341772151898	741.2088607594936	355.71772151898733
1519	27	154.22040072859744	760.4754098360655	384.6903460837887
1521	27	160.32970225127087	759.2389251997096	393.1038489469862
1522	27	139.40958408679927	757.9339963833635	314.0433996383363
1523	27	127.57383079348398	761.9542827115082	345.33368365738306
1525	27	152.85681024447032	771.2165308498254	377.83236321303843
1527	27	302.1795166858458	514.8866513233602	334.58688147295743
1528	27	315.32528409090907	508.4183238636364	330.95809659090907
1530	27	314.45669714900487	489.9376008606778	323.0376546530393
1531	27	318.86827309236946	501.8281124497992	306.2755020080321
1532	27	317.6070460704607	489.829810298103	343.13279132791325
1533	27	324.7630057803468	523.1849710982659	330.0115606936416
1536	27	323.3236331569665	472.0617283950617	341.141975308642
1537	27	324.3897338403042	481.6311787072243	345.1634980988593
1538	27	137.38151041666666	861.6178385416666	342.3463541666667
1539	27	134.44808599895123	871.127687467226	323.59150498164655
1540	27	134.53281853281854	876.461776061776	341.2857142857143
1541	27	134.99122214719785	885.6637407157326	335.6320054017556
1544	27	127.68032786885246	625.6797423887588	324.30210772833726
1545	27	142.41145281018026	557.5344644750795	327.34676564156945
1546	27	147.36244541484717	561.8480349344978	315.4366812227074
1549	27	145.66958698372966	544.3917396745933	320.59949937421777
1550	27	150.96570397111913	544.7683513838748	311.4939831528279
1552	27	150.39583333333334	577.5954861111111	311.81539351851853
1553	27	157.0014224751067	553.5775248933144	333.25817923186344
1554	27	157.27150837988827	580.3843575418995	303.9888268156425
1556	27	164.04746632456704	564.8883899935856	332.6119307248236
1557	27	170.4236577181208	562.7122483221476	313.746644295302
1559	27	177.54553734061932	570.2103825136612	314.0983606557377
1561	27	246.16022099447514	699.4074585635359	393.33609576427256
1562	27	252.81710526315788	710.3302631578947	381.1355263157895
1563	27	252.0950956937799	699.4126794258373	371.67344497607655
1566	27	259.94208494208493	715.926640926641	394.66795366795367
1567	27	260.1569105691057	686.9414634146342	375.05853658536586
1568	27	268.77882352941174	695.9043137254902	396.00313725490196
1569	27	270.44877222692634	718.5546147332769	386.3209144792549
1570	27	270.3091085271318	713.2877906976744	406.3720930232558
1572	27	276.25991561181434	707.7713080168776	386.4717299578059
1574	27	277.5481072555205	696.2074132492114	371.62697160883283
1575	27	284.1394101876676	689.9189008042896	386.1823056300268
1576	27	292.8905305574211	701.1967763599731	380.3492276695769
1578	27	299.1848648648649	689.3037837837837	383.31243243243244
1581	27	210.97076735688185	873.4453917986195	595.9305724725943
1583	27	203.66337123084529	854.3662876915472	630.4651507661888
1588	27	61.49304589707928	924.8184979137691	412.2413073713491
1590	27	64.23405746320952	908.8058864751226	416.1436580238262
1592	27	77.70937912813739	919.8163804491413	381.01849405548217
1593	27	82.30655021834062	905.1938864628821	384.80262008733627
1594	27	87.83572216097023	898.9007717750827	373.6438809261301
1597	27	228.7807869187532	819.1691364333163	498.4665304036791
1598	27	234.41685950413222	839.4740495867769	469.6489256198347
1599	27	239.26646884272998	826.0540059347181	477.85697329376853
1600	27	244.56572982774253	819.3445149592022	498.1722574796011
1601	27	247.7986798679868	814.4290429042904	504.95544554455444
1604	27	237.34665427509293	813.0557620817843	488.13197026022306
1606	27	164.20615996025833	145.20342771982115	490.4860904123199
1607	27	172.47659939888365	142.2975525976814	476.0025762129669
1608	27	180.07405821917808	131.68022260273972	484.71104452054794
1610	27	96.28649921507065	369.2888540031397	459.1758241758242
1612	27	104.88017917133259	372.30683090705486	441.5425531914894
1613	27	109.12292002147075	344.1835748792271	447.7879763821793
1616	27	106.13245402192086	360.19412966747166	436.2271967304477
1618	27	118.06378840917931	349.9373784519642	430.0299494360171
1619	27	120.59563673262303	333.0690005073567	429.4819888381532
1620	27	127.26228686058174	323.2763289869609	427.8054162487462
1621	27	103.34230287859825	340.4524405506884	459.2747183979975
1622	27	52.52211729622267	692.7589463220676	794.9127733598409
1623	27	58.164535853251806	692.7320733740967	722.8137854363536
1624	27	57.551843012463536	677.2784407319014	734.3182179793158
1625	27	51.08493404304559	695.2784077759778	773.0740569312659
1626	27	58.33954802259887	684.4983050847458	717.2299435028249
1630	27	28.794056668970285	746.9357290946787	590.1727712508639
1632	27	47.23781676413255	740.5282651072125	584.7329434697856
1633	27	57.09766637856526	716.161624891962	562.8997407087295
1634	27	61.613861386138616	742.5390539053906	574.4334433443345
1636	27	69.28585858585859	745.3828282828283	582.8626262626262
1638	27	84.31585518102372	731.3333333333334	601.3882646691635
1640	27	89.10156599552573	717.5923937360179	604.2442953020134
1643	27	301.86496890731416	320.839502517027	308.18329878590464
1644	27	307.5372290292177	367.1178133836004	308.72667295004715
1645	27	320.8357605177994	322.16100323624596	275.7176375404531
1646	27	316.88803680981596	326.79294478527606	282.6441717791411
1650	27	307.46095988538684	347.62679083094554	303.8757163323782
1651	27	310.6553505535055	352.16162361623617	291.6531365313653
1653	27	323.5149469623915	349.7839922854388	319.5525554484089
1656	27	320.2234604105572	331.6076246334311	303.2821114369502
1657	27	316.03888334995014	354.4356929212363	316.63010967098705
1661	27	317.87944746755966	369.97153620761827	313.044370029301
1664	27	311.86753883892067	349.7547015535568	282.22076860179885
1665	27	323.1231593038822	348.72489959839356	289.29852744310574
1666	27	314.112040742088	340.82175336485994	316.38668606766095
1667	27	322.6635014836795	336.58100890207714	323.7525222551929
1669	27	323.64930555555554	364.13368055555554	296.6510416666667
1670	27	322.5650929899857	362.17453505007154	308.0185979971388
1671	27	324.27166882276845	351.8680465717982	305.67399741267786
1674	27	230.18343483556637	889.8404384896468	714.8146163215591
1676	27	234.77739009071877	884.1204931379391	673.1514305652478
1678	27	153.65291051259774	830.9361424847958	447.15377932232843
1679	27	158.66902768834512	817.9124275595622	448.2009014810045
1680	27	154.9495481927711	822.9457831325301	434.1438253012048
1681	27	157.15677966101694	813.2648305084746	436.8474576271187
1683	27	167.03079507278835	802.528555431131	437.9484882418813
1687	27	167.0252427184466	841.484142394822	422.2556634304207
1688	27	158.7454884878656	857.0609831985065	423.1829495955196
1691	27	169.54319931565442	833.2459366980326	413.8293413173653
1692	27	176.83641975308643	836.3783950617284	402.61728395061726
1694	27	194.80940794809408	832.8613138686131	391.5020275750203
1695	27	197.34296875	847.718359375	396.86953125
1696	27	81.94772344013491	923.8931984260821	472.1169196177628
1697	27	91.92224231464738	914.2233273056058	482.88426763110306
1699	27	98.67529215358931	921.3338898163606	485.07262103505843
1701	27	98.30602536997885	920.7716701902748	461.4815010570824
1703	27	104.90139652983495	890.7122302158274	451.9682606855692
1704	27	106.84705882352941	911.3039215686274	474.40784313725493
1705	27	119.34821428571429	913.7470238095239	462.5825892857143
1707	27	116.96015180265654	879.4800759013283	440.71726755218214
1710	27	124.1072488342518	886.4285714285714	443.62823230182283
1713	27	110.36742934051144	905.9892328398385	461.02691790040376
1715	27	114.53295932678822	900.7517531556803	455.07994389901825
1716	27	95.04806565064479	908.611957796014	468.0797186400938
1717	27	78.95490716180372	677.3032714412025	416.86737400530507
1718	27	81.83687405159333	691.4772382397572	405.448406676783
1720	27	91.09621166566446	672.3361395069152	390.15273601924235
1721	27	105.08714133900106	627.1764080765143	396.7545164718385
1722	27	106.49853886616015	648.1911163062537	387.32670952659265
1723	27	116.61573546180159	648.3603192702394	386.0558722919042
1724	27	114.71553156146179	621.8878737541528	370.5527408637874
1726	27	116.76158663883089	639.4659707724426	370.84050104384136
1728	27	133.24364820846907	629.4254071661238	375.9016286644951
1729	27	230.73045078196873	171.86752529898803	416.3081876724931
1730	27	227.96040515653775	161.00690607734808	432.6210865561694
1731	27	238.55845323741008	157.39118705035972	421.9226618705036
1732	27	270.3248355263158	125.01480263157895	419.57894736842104
1733	27	273.8557800224467	114.72671156004489	430.93097643097644
1734	27	250.2711956521739	146.9233695652174	425.81358695652176
1735	27	261.1546933667084	124.55043804755945	430.75944931163957
1736	27	6.438775510204081	920.6346938775511	612.4775510204082
1739	27	11.969620253164557	924.5880650994575	595.1830018083183
1744	27	26.3751425313569	939.324401368301	603.7018244013683
1745	27	41.43786220218931	950.6748229233741	593.1944623309723
1747	27	27.96400449943757	898.318335208099	548.1507311586051
1748	27	38.38811630847029	898.5480404551201	551.1276864728192
1750	27	201.94385432473445	250.3903641881639	361.46130500758727
1751	27	212.29928840519045	239.53704478861448	358.20971117622435
1753	27	221.1652747252747	197.5331868131868	375.7483516483517
1757	27	320.10066755674234	242.68197596795727	233.26194926568758
1762	27	320.79669681478566	274.02084152575696	228.15965395202517
1763	27	319.4355032428537	257.25918808551523	226.25198174393466
1764	27	134.3409586056645	586.239651416122	333.60130718954247
1765	27	124.44903777619388	649.7911617961511	331.9992872416251
1766	27	136.03252513305736	601.6215257244235	330.89473684210526
1767	27	142.18958333333333	587.6069444444445	324.13125
1769	27	142.07288746495794	616.5790949138967	328.7436924309171
1771	27	161.8054298642534	595.3763197586727	332.1779788838612
1773	27	153.78865784499055	593.6551984877127	315.53081285444233
1777	27	303.43602693602696	562.0959595959596	403.2811447811448
1779	27	301.1162730339995	488.1178302621334	411.0716324941604
1780	27	308.9404024767802	537.3769349845202	415.4237616099071
1782	27	307.19099378881987	559.6715838509317	432.2119565217391
1783	27	321.7833178005592	473.6877912395154	392.4986020503262
1784	27	312.3970588235294	504.8447712418301	415.7622549019608
1785	27	321.32319587628865	501.2515463917526	411.17835051546393
1786	27	306.8364779874214	514.9937106918239	428.2743710691824
1789	27	321.24764150943395	553.1754716981133	409.6754716981132
1790	27	323.24429223744295	484.12899543378995	403.10730593607303
1791	27	322.40128504672896	533.7996495327103	411.8119158878505
1792	27	309.64412070759624	562.9240374609782	410.7330905306972
1793	27	318.4029017857143	569.9252232142857	410.61049107142856
1796	27	313.7022486430602	522.5202894804859	415.5719824243991
1797	27	268.0905923344948	716.9732868757259	415.2322880371661
1798	27	278.3175331294597	712.6172273190622	426.05249745158
1799	27	272.1479374110953	695.3399715504979	467.9573257467994
1800	27	291.8952561669829	728.0034155597723	450.2724857685009
1803	27	297.3274739583333	707.171875	465.166015625
1804	27	305.89857912787846	713.4987751102401	484.0411562959334
1806	27	295.6875	692.245625	480.331875
1807	27	305.40812077043205	706.2873503383654	493.35710567412804
1808	27	283.630676949443	713.6568123393316	408.6246786632391
1809	27	295.9738562091503	709.0571895424837	454.42483660130716
1812	27	54.92926829268293	556.3310975609756	581.4957317073171
1813	27	60.25659271661783	571.0460443700293	567.1854332356635
1814	27	62.52565392354125	588.1815895372233	552.4185110663984
1815	27	74.71530650620534	576.4189544941707	562.2989845806694
1816	27	64.52540192926045	551.6601286173634	586.4620578778135
1818	27	154.65201685731486	1012.4063816977724	567.1324503311258
1819	27	161.6568551510457	1001.2122385747483	562.5007745933385
1821	27	174.97222222222223	984.4392361111111	571.6909722222222
1823	27	182.45696943420768	989.7923260351181	534.6743984391936
1824	27	168.31842385516507	990.7326943556975	576.643237486688
1825	27	24.748488512696493	911.0870616686819	543.807738814994
1826	27	41.22104706504495	918.2051824431518	540.6102591221576
1830	27	51.679715302491104	942.2099644128114	613.5243179122183
1831	27	51.21435845213849	931.9394093686354	566.9210794297352
1833	27	50.46288720046756	926.6645236703682	595.6212741087083
1834	27	64.71586715867159	960.0774907749078	578.9409594095941
1836	27	59.20262664165103	910.373358348968	609.2063789868668
1838	27	45.81536555142503	933.2032218091698	587.5972738537795
1840	27	63.63111888111888	929.2331002331002	596.6724941724942
1845	27	62.08053007135576	937.0805300713557	564.1651376146789
1846	27	68.31339594661394	950.6139396935245	571.8022738507168
1848	27	79.30659025787966	952.3273638968482	576.8474212034384
1850	27	51.2960413080895	391.9156626506024	593.9896729776248
1853	27	60.36595744680851	380.94212765957445	606.6434042553192
1854	27	63.25832766825289	379.4309993201903	560.3915703602992
1855	27	61.24841249682499	396.49276098552195	579.4488188976378
1857	27	59.964097148891234	412.3326293558606	563.7001055966209
1858	27	57.009500459699666	378.27581979773214	578.8838492185106
1859	27	137.81412639405204	618.114498141264	365.9353159851301
1864	27	135.94598098530682	606.023768366465	370.4792566983578
1866	27	136.49822695035462	595.3484042553191	388.6613475177305
1869	27	153.6179023059757	619.9771881973717	376.52095214480534
1871	27	166.55268236202238	614.291007333076	395.5407178695484
1874	27	165.03321224701608	623.5267254800208	359.8437986507525
1875	27	175.48101265822785	616.3222094361334	382.97928653624854
1880	27	154.4066593886463	606.1217248908297	365.14082969432314
1881	27	127.42483660130719	615.3834422657952	377.61764705882354
1884	27	241.7097927090779	626.8820586132952	360.8820586132952
1886	27	245.33519553072625	608.6927374301677	411.36499068901304
1887	27	245.92282958199357	598.983922829582	387.45659163987136
1890	27	246.5653560042508	607.7279489904357	358.38150903294365
1892	27	249.11214953271028	596.6845794392524	371.76869158878503
1893	27	249.46004319654426	603.4082073434125	402.45572354211663
1895	27	263.9475308641975	593.0777777777778	414.3567901234568
1896	27	242.62888052681092	611.892756349953	392.81608654750704
1897	27	244.1215139442231	610.7749003984064	376.8426294820717
1898	27	177.2845220030349	677.0364188163885	260.2496206373293
1900	27	176.48124501197128	695.9912210694333	262.9337589784517
1902	27	191.19268396427051	644.1118672905146	267.24032326669504
1903	27	181.64070932922127	645.2783346183501	270.2598303777949
1904	27	186.0126953125	677.181640625	267.71875
1906	27	180.21964991530209	670.7442123094297	283.58046301524564
1907	27	190.77650111193478	664.8710155670867	261.1297257227576
1911	27	106.40174520069807	1002.7214659685864	732.5649214659686
1913	27	121.40188034188034	997.8025641025641	715.7246153846154
1915	27	157.36928702010968	393.636197440585	400.6709323583181
1916	27	159.28241430700447	374.01192250372577	399.6833084947839
1917	27	165.25185185185185	398.4222222222222	404.22314814814814
1918	27	170.1236885698509	382.7001656543346	409.68083931529543
1919	27	170.01224739742804	371.74709124311084	399.19167176974895
1920	27	174.97908366533864	379.66035856573706	393.0886454183267
1923	27	249.6909090909091	551.560606060606	241.9121212121212
1925	27	229.1888888888889	553.6022222222222	249.8111111111111
1927	27	243.52366863905326	517.612426035503	209.6139053254438
1928	27	239.89764267990074	554.9540942928039	232.66377171215882
1930	27	250.71148459383753	539.6547619047619	200.1064425770308
1931	27	233.82922535211267	542.7799295774648	249.03345070422534
1932	27	246.9619952494062	563.7695961995249	240.41211401425178
1933	27	256.1669316375199	529.0794912559619	209.6724960254372
1934	27	244.83582949308754	539.772465437788	217.03341013824885
1937	27	259.27146464646466	546.0290404040404	229.04671717171718
1938	27	248.76513317191282	535.0726392251815	231.07506053268764
1939	27	267.4447488584475	517.6958904109589	223.44931506849315
1941	27	264.9392971246006	536.626198083067	237.78061767838125
1942	27	263.5992727272727	557.8567272727273	217.54181818181817
1943	27	258.00722891566267	534.4698795180723	246.87951807228916
1944	27	241.5626423690205	519.9715261958997	224.47949886104783
1945	27	249.3910984848485	525.0388257575758	216.98200757575756
1947	27	244.69894982497084	559.5950991831972	219.83663943990666
1948	27	254.64423076923077	565.4700854700855	216.31303418803418
1950	27	238.64610866372982	565.1571218795889	261.8825256975037
1951	27	277.85489833641407	663.1386321626618	441.94547134935306
1952	27	272.73773265651437	662.3739424703891	456.6954314720812
1954	27	281.92925824175825	671.2781593406594	448.3076923076923
1956	27	295.2930711610487	664.6367041198502	435.6376404494382
1957	27	296.65937731653077	650.594514455152	445.2920681986657
1959	27	286.17366771159874	672.5210031347963	461.20815047021944
1961	27	309.12998976458545	652.8577277379734	447.2047082906858
1962	27	313.6856330014225	663.1116642958748	436.6998577524893
1964	27	217.4084025403029	429.9887640449438	344.66682950659504
1967	27	232.8457269700333	447.39289678135407	336.5005549389567
1968	27	233.34453441295545	445.7157894736842	346.0101214574899
1970	27	236.58359293873312	429.63343717549327	326.5773624091381
1971	27	245.41902136457617	428.73742246726397	335.86767746381804
1972	27	245.27962962962962	428.38425925925924	344.0777777777778
1973	27	206.45992366412213	805.7652671755725	335.2232824427481
1974	27	216.83366935483872	797.6995967741935	345.3608870967742
1976	27	227.73002623419987	778.1822084426425	330.1037443357978
1979	27	243.20383076043453	756.1901086335049	323.73699256718123
1981	27	249.20907911802854	762.7473411154346	332.5792477302205
1982	27	234.3880866425993	760.4458483754513	399.9909747292419
1984	27	236.00897867564535	742.8973063973064	407.6043771043771
1985	27	247.35383502170768	759.2554269175108	398.3545586107091
1986	27	255.25	751.2732558139535	403.06177325581393
1988	27	263.6448669201521	743.5209125475285	410.78250950570344
1989	27	259.772289660946	724.1653411469234	411.26915027208037
1991	27	266.32271386430676	737.8666666666667	420.3221238938053
1993	27	260.7771739130435	611.9311594202899	390.6123188405797
1994	27	265.17271727172715	591.1001100110011	372.2783278327833
1995	27	269.13253012048193	608.9270021261517	362.8143160878809
1997	27	274.3665389527458	617.117496807152	385.0
2000	27	292.4207723035952	610.3748335552597	385.20905459387484
2002	27	303.0373952288846	598.4410058027079	369.4854932301741
2003	27	306.3644970414201	616.0307692307692	375.6437869822485
2004	27	279.4815760671288	603.7019336008756	369.91864283108356
2006	27	13.253975265017667	934.8562279151944	553.2570671378091
2008	27	21.166562694946975	954.5595757953837	538.7248908296943
2009	27	29.317757009345794	920.4418011894647	552.9490229396771
2010	27	36.698903290129614	941.4685942173479	541.0707876370888
2011	27	34.812345679012346	963.2345679012345	542.295061728395
2012	27	41.92816365366318	935.7502378686964	528.8777354900095
2015	27	51.42066027689031	703.6709265175718	616.5427760028399
2018	27	58.57511312217195	683.358371040724	631.9909502262443
2021	27	51.396627565982406	702.5560850439882	607.1337976539589
2022	27	88.09745533297239	676.123443421765	595.875473741202
2024	27	67.35135135135135	724.9612946279613	608.3526860193526
2025	27	80.40651629072681	703.161403508772	603.3278195488722
2026	27	146.6337386018237	499.4802431610942	304.7940729483283
2027	27	167.42591316333562	474.079255685734	315.1392143349414
2029	27	161.1600928074246	517.4617169373549	286.1032482598608
2030	27	172.5729537366548	481.21067615658365	302.02135231316726
2031	27	176.59401381427475	467.9577897160399	300.57943207981583
2033	27	181.0183923705722	479.21117166212537	290.02724795640324
2034	27	182.59628770301623	456.3619489559165	301.1755607115236
2035	27	186.3922902494331	462.4591836734694	287.7800453514739
2036	27	193.59390862944161	467.8230601885424	279.8469905728789
2037	27	150.805256869773	521.5268817204301	299.4301075268817
2039	27	255.76079207920793	909.580198019802	843.8055445544554
2040	27	269.89101123595503	904.7359550561798	828.5584269662921
2042	27	274.0796296296296	909.9638888888888	853.112037037037
2044	27	271.19026548672565	916.8805309734513	864.0442477876106
2045	27	244.8649446494465	910.2487084870849	855.5461254612546
2046	27	213.50688360450565	617.5763454317897	307.4236545682103
2051	27	204.13045851528383	572.9110262008734	257.4650655021834
2052	27	204.985835694051	647.4929178470255	305.20396600566573
2055	27	215.97661870503597	631.455035971223	322.8129496402878
2056	27	218.66600397614314	607.0258449304175	306.9015904572565
2058	27	224.02176278563655	584.1751904243744	302.63819368879217
2059	27	221.44972972972974	599.1481081081081	298.80108108108107
2063	27	223.98542805100183	628.2276867030965	320.38979963570125
2067	27	228.50538599640933	614.1597845601436	314.85547576301616
2069	27	207.0624	616.2032	314.4832
2070	27	223.05056513979773	583.2424152290304	281.727245687091
2071	27	225.792618629174	599.4850615114235	285.1933216168717
2072	27	210.2414383561644	643.1164383561644	281.9760273972603
2073	27	212.46022727272728	599.4791666666666	279.51325757575756
2074	27	83.26666666666667	739.982905982906	461.91282051282053
2076	27	77.8438681793625	759.7574284170719	449.3381955699622
2077	27	86.86654135338345	759.3571428571429	454.30827067669173
2081	27	97.10347864376926	758.0308234258036	450.4473800088067
2082	27	109.20852534562212	746.4331797235023	445.01612903225805
2083	27	70.31622911694511	741.2863961813842	443.50357995226733
2084	27	78.53290322580645	746.7793548387097	452.7341935483871
2085	27	95.08703220191471	650.8093994778068	423.4308093994778
2087	27	100.94108280254777	637.9400212314225	421.4299363057325
2089	27	102.11798980335033	625.9584850691915	414.4748725418791
2090	27	100.66136114160264	652.089462129528	406.96267837541166
2091	27	106.49402390438247	614.2470119521912	407.7583001328021
2093	27	118.19245283018869	655.6650943396227	442.5433962264151
2094	27	114.25195094760312	656.1092530657749	423.4002229654404
2095	27	117.71061946902655	641.7035398230089	425.73893805309734
2096	27	123.01703577512777	659.8898353208405	431.0556501987507
2100	27	120.99083969465649	654.8702290076336	400.412213740458
2101	27	127.19903691813805	632.7030497592295	413.11878009630817
2102	27	127.17489177489178	642.2900432900433	417.22424242424245
2104	27	158.55003762227238	867.0534236267871	535.6538750940557
2107	27	178.9324437030859	901.4678899082569	504.1276063386155
2109	27	189.73865698729583	887.8157894736842	513.095281306715
2112	27	174.86973632428177	867.5360094451004	533.0975993703266
2115	27	31.13362068965517	730.2217432950191	584.0936302681993
2116	27	43.661780673181326	720.4060803474484	585.314875135722
2117	27	43.86206896551724	724.7774294670846	615.5188087774295
2118	27	38.77971807279613	709.3197980223017	576.1582158636651
2119	27	41.81276595744681	726.0893617021277	604.9914893617022
2120	27	54.640832595217006	694.6625332152347	592.6014171833481
2121	27	49.75344262295082	704.0839344262295	585.6911475409836
2123	27	59.891216760676876	678.945205479452	564.290088638195
2124	27	60.01113967437875	686.8826049700085	577.5518423307626
2128	27	180.8509984639017	974.2519201228879	524.1305683563749
2129	27	206.67567567567568	896.3787537537537	505.14076576576576
2131	27	188.2431906614786	963.1556420233463	519.3219844357976
2133	27	200.91136526090065	936.8863473909936	509.25732666190135
2134	27	207.86482558139534	922.9098837209302	518.1235465116279
2135	27	212.9608856088561	915.5845018450184	517.4848708487085
2137	27	211.5622866894198	924.1002559726962	500.18515358361776
2140	27	116.798397300717	371.4854491775622	419.7954449599325
2143	27	125.68060394889663	376.191637630662	409.37282229965155
2144	27	121.61540278762108	371.9995275218521	398.27947082447434
2148	27	130.38262476894639	387.08086876155267	387.17051756007396
2150	27	131.64565992865636	359.7140309155767	401.1486325802616
2152	27	138.06279508970727	382.85080264400375	380.8385269121813
2153	27	139.23408071748878	362.4946188340807	389.3161434977578
2154	27	146.48076923076923	378.57733224222585	369.08878887070375
2155	27	152.58585858585857	392.66122766122766	350.3962703962704
2156	27	160.49334442595674	392.8460898502496	336.9450915141431
2157	27	117.78580428391432	389.32192356152876	398.0016799664007
2158	27	145.73359451518118	819.06611165524	348.71106758080316
2160	27	149.07002457002457	791.7297297297297	351.6756756756757
2164	27	166.1081081081081	781.4288288288288	381.7927927927928
2165	27	169.37714285714284	778.92	371.7390476190476
2167	27	165.48107852412488	812.9044465468306	383.5648060548723
2168	27	168.712523133868	737.5015422578655	372.29179518815545
2171	27	178.86699029126214	763.5626213592233	362.40679611650484
2175	27	166.76349514563105	797.6034951456311	381.1506796116505
2178	27	174.01111111111112	768.4420289855072	344.268115942029
2179	27	179.50404787046816	804.978528687082	369.90285110876454
2182	27	181.2701342281879	780.9530201342282	347.5469798657718
2185	27	185.02301534356238	735.4843228819212	359.5126751167445
2186	27	178.375	751.7808823529411	374.0735294117647
2188	27	198.68147345612135	729.1040086673889	354.01408450704224
2189	27	174.39786476868326	788.2104389086595	368.72835112692763
2192	27	173.76782449725778	768.7464960390006	386.8232784887264
2196	27	245.66010458320517	888.0073823438942	690.0249154106428
2197	27	276.1695460024106	880.8216151064685	727.7388509441543
2200	27	279.1272834413671	876.4166175604007	704.6110783736004
2203	27	304.0961682945154	872.9432757325319	718.7111194590533
2204	27	303.70196463654224	873.5278978388998	730.9463654223969
2206	27	262.6393480257117	880.2727272727273	733.2557392102847
2207	27	258.9572271386431	883.0474926253687	705.8533923303835
2209	27	276.91069182389936	865.903144654088	715.4700209643606
2210	27	232.2495101241019	886.0672762900065	690.3807968647942
2211	27	82.41044776119404	932.6302578018996	547.2937584803257
2214	27	82.49411187438665	879.5157016683023	550.5485770363101
2215	27	85.38630600169061	879.2781065088758	513.0135249366018
2216	27	85.41252699784017	925.0442764578834	542.4028077753779
2219	27	89.61987860394537	909.5045523520486	545.3533131006576
2222	27	89.16485809682804	910.3530884808014	521.538814691152
2224	27	98.20347648261759	899.1431492842536	531.5224948875256
2225	27	106.10992217898833	888.9591439688716	521.6352140077821
2227	27	97.44990808823529	879.5762867647059	554.1309742647059
2229	27	141.3609489051095	879.4481751824818	610.6175182481752
2231	27	154.4296998420221	904.0315955766192	576.5355450236967
2233	27	155.1006600660066	884.9906490649065	572.6991199119911
2234	27	138.4250720461095	881.8674351585014	592.3782420749279
2236	27	298.0189944134078	547.7653631284916	333.604469273743
2237	27	304.34479717813053	540.2804232804233	338.826278659612
2239	27	296.5524861878453	532.5138121546961	333.29834254143645
2242	27	304.49354460093895	526.9900234741784	332.1613849765258
2243	27	315.6892408519934	532.5368651010377	341.8164937192791
2245	27	319.5580589254766	524.2547660311958	321.41883304448294
2246	27	311.8377703826955	544.8469217970049	341.0399334442596
2247	27	321.2403587443946	541.5865470852018	333.0744394618834
2248	27	318.1760881854155	524.5336348219333	358.5949689089881
2249	27	323.7807953443259	531.6372453928225	342.92143549951504
2254	27	92.17352185089975	992.4498714652956	657.5629820051414
2255	27	100.58366013071895	985.521568627451	636.4261437908497
2257	27	94.01361031518624	972.1138968481375	649.8402578796562
2263	27	311.5560165975104	176.4972337482711	354.722683264177
2267	27	306.49322493224935	201.323396567299	302.39566395663957
2269	27	309.76341463414633	185.43567073170732	368.90487804878046
2271	27	312.39071038251365	207.87568306010928	403.4002732240437
2273	27	322.4886552296624	223.5207526286663	367.89596015495295
2275	27	323.5908028059236	190.24629773967266	373.63133281371785
2278	27	322.21635434412264	196.67461669505963	303.1135718341851
2279	27	318.7165732586069	190.30424339471577	311.49959967974377
2282	27	322.5838986883763	207.20985979194936	290.3061962912709
2283	27	316.74642857142857	209.0875	308.0892857142857
2285	27	322.4465183058148	191.14213926776742	324.46087580760945
2286	27	321.36410754778103	181.6563006154843	334.6867508908325
2293	27	322.77120315581857	248.65811965811966	335.96581196581195
2295	27	324.6832061068702	221.35687022900763	415.23854961832063
2296	27	323.4098557692308	238.19831730769232	402.50180288461536
2299	27	322.88423295454544	194.4765625	346.1988636363636
2300	27	323.617816091954	202.04214559386972	356.83045977011494
2302	27	47.809775967413444	560.6936863543788	628.7617107942973
2303	27	53.049778215869885	571.0867422375554	601.5648102513553
2305	27	55.607142857142854	585.6493055555555	594.686507936508
2306	27	57.59028571428571	591.2965714285714	581.5828571428572
2307	27	56.09538461538462	608.1081318681319	617.843956043956
2308	27	56.56337174044876	599.4026682838083	603.5512431776834
2310	27	63.964285714285715	616.331746031746	566.1365079365079
2312	27	59.72517552657974	600.0802407221665	574.741223671013
2313	27	58.56032906764168	669.8706581352834	570.050731261426
2314	27	62.40582959641256	607.8838565022421	547.6896860986548
2315	27	61.11967128916282	641.1109399075501	563.1278890600925
2316	27	64.97680157946694	627.2650542941757	535.7882527147087
2317	27	61.413945766463755	637.1206419479801	550.9479800774765
2318	27	68.18095238095238	590.8791208791209	600.1802197802198
2321	27	80.22068965517241	623.4534482758621	563.0327586206896
2322	27	56.10741758241758	629.7978021978022	567.815934065934
2323	27	74.46920603512244	600.4823151125402	579.0286915656691
2325	27	126.34437520498524	552.9576910462447	395.5286979337488
2326	27	130.04427645788337	561.6360691144708	417.11879049676025
2329	27	135.16051660516604	601.4760147601476	400.5488929889299
2330	27	129.56008359456635	574.1180773249739	419.8902821316614
2333	27	138.32729871367317	583.817055740829	418.36827060505004
2334	27	139.57471264367817	625.8764367816092	399.25
2335	27	136.4706331045004	601.3215102974829	428.18878718535467
2337	27	145.87391502969393	605.8656920968479	391.75696665143903
2339	27	154.22317216981133	611.8239976415094	423.7461674528302
2340	27	145.0271852781263	619.3023839397741	407.7281472187369
2343	27	148.31855111712932	597.4008124576845	421.14353419092754
2345	27	157.964	588.84	417.228
2346	27	159.05106888361044	595.4679334916865	401.2268408551069
2349	27	163.87806873977087	454.3150572831424	336.3919803600655
2350	27	169.30889423076923	445.4026442307692	343.70552884615387
2351	27	175.81865284974094	433.1105354058722	346.3264248704663
2352	27	175.5402038505096	433.29445073612686	328.0713476783692
2353	27	175.20122417750574	427.32976281560826	354.65723029839324
2354	27	177.517903930131	416.4864628820961	338.4829694323144
2355	27	182.040625	405.4109375	348.5484375
2356	27	187.64358974358976	438.87948717948717	344.96495726495726
2357	27	182.5398322851153	413.0566037735849	328.34381551362685
2359	27	195.05008787346222	435.7548330404218	334.60632688927944
2360	27	197.73559322033898	432.30127118644066	346.6533898305085
2361	27	230.3203363914373	489.97324159021406	225.835626911315
2362	27	251.52312775330395	505.773127753304	217.75770925110132
2363	27	242.43367346938774	494.19727891156464	211.94727891156464
2365	27	247.51097178683386	488.43636363636364	227.7912225705329
2367	27	255.1989150090416	508.30198915009044	229.6636528028933
2368	27	262.3662790697674	467.1143410852713	219.0329457364341
2369	27	262.10286913925825	481.221133659902	215.21693491952414
2370	27	259.6611570247934	503.6198347107438	215.1427498121713
2372	27	258.26593406593406	484.5934065934066	206.46520146520146
2375	27	274.1359536082474	486.8389175257732	210.1172680412371
2376	27	280.59204440333025	481.27289546716	211.34782608695653
2378	27	286.6112224448898	464.311623246493	215.6813627254509
2379	27	260.8707509881423	479.298814229249	226.41857707509882
2380	27	250.6131850675139	486.8546465448769	201.11914217633043
2382	27	56.87725631768953	920.8929001203369	764.7364620938628
2385	27	66.59694989106754	907.1808278867103	751.8169934640523
2386	27	108.01612903225806	929.0749525616699	746.0436432637571
2388	27	87.13988439306358	933.5364161849711	700.3445086705202
2390	27	130.61594732991952	956.3994147768836	699.2867593269934
2395	27	76.16959798994975	348.3488274706868	521.178810720268
2396	27	78.07786312849161	395.7838687150838	492.4731145251397
2398	27	83.26825396825397	405.2047619047619	480.97460317460315
2400	27	84.81534203242389	352.4171609331752	487.7983392645314
2401	27	86.21445591739476	379.73471008737096	480.736298649722
2402	27	85.3287827076223	366.8936291240046	483.98293515358364
2403	27	88.36555797326702	388.9051911718993	508.7258315200497
2405	27	93.94322845417237	356.5201778385773	472.54445964432284
2408	27	73.92150866462794	363.9015290519878	498.2848114169215
2409	27	297.6099792099792	394.1027027027027	339.44158004158004
2410	27	300.24471239375373	410.73848586677207	350.1622850365685
2413	27	305.7516602586508	394.9860188745194	357.5976931142957
2417	27	309.07961399276235	427.375753920386	370.95295536791315
2418	27	314.98134715025907	425.23799654576857	323.439378238342
2419	27	307.8974820143885	435.22212230215825	348.38129496402877
2422	27	314.14187643020597	437.5964912280702	358.454233409611
2424	27	23.461066540821143	937.1585653610193	497.45681925436526
2425	27	25.735281478298237	934.3824666953159	488.31284916201116
2426	27	36.31959976456739	960.2242495585639	498.01147733961153
2427	27	42.52516281823564	953.3108348134991	490.65719360568386
2428	27	38.840322580645164	969.9059139784946	523.7693548387097
2429	27	37.486559139784944	925.1563620071685	518.9758064516129
2430	27	36.51096593560429	918.6154923005133	508.2608492767149
2435	27	40.81243830207305	954.0691016781836	531.2309970384995
2436	27	54.092830188679244	971.3916981132076	532.5471698113207
2437	27	47.65792390099742	976.3058736608792	503.2294052456594
2439	27	54.70600858369099	966.4270386266095	510.3079399141631
2441	27	68.58727569331158	972.0065252854812	507.98042414355626
2442	27	58.909904534606206	952.9278042959427	491.8013126491647
2444	27	67.02145922746782	951.6251788268955	468.11301859799715
2445	27	49.176453572461675	929.2918715649407	514.0656638704079
2446	27	129.9068998109641	706.2802457466919	380.836011342155
2447	27	140.36705202312137	726.246387283237	383.46820809248555
2448	27	145.5655172413793	705.2672413793103	395.9172413793103
2450	27	159.96433041301626	707.4180225281602	397.3103879849812
2452	27	166.6027972027972	690.8685314685315	390.24615384615385
2453	27	170.02342158859472	676.9928716904277	386.0906313645621
2458	27	256.9301143583227	579.4764930114359	382.30283778060146
2460	27	260.05820105820106	573.631746031746	362.4306878306878
2461	27	261.4746543778802	581.0792626728111	408.7073732718894
2462	27	265.6442360728075	559.7826806398235	367.67236624379484
2463	27	263.04184782608695	565.4625	402.483152173913
2464	27	272.3811242908716	560.175863847344	404.9917483238783
2467	27	284.3891680625349	564.0988274706867	391.0636515912898
2468	27	295.513698630137	563.2143835616438	368.6054794520548
2470	27	251.81493248610008	587.8093725178713	392.4908657664813
2471	27	257.21868583162217	618.411704312115	360.98562628336754
2472	27	261.9691011235955	608.6573033707865	347.8370786516854
2473	27	264.8351800554017	623.3795013850415	343.03324099722994
2475	27	275.41285714285715	596.1828571428572	325.6385714285714
2477	27	281.70310036784025	582.2974251182344	321.87651077246454
2478	27	285.50194552529183	593.9132851584213	321.7793218454697
2481	27	281.8256721595837	568.0962705984389	336.20294882914135
2482	27	290.93012600229093	616.1947308132875	348.5189003436426
2483	27	284.87075393537697	612.4043082021541	329.7439933719967
2484	27	53.45416078984485	954.9809590973201	520.1466854724965
2485	27	44.24551530073865	941.306014773127	551.2662680267323
2486	27	57.79554390563565	956.6651376146789	533.9436435124509
2489	27	64.65282258064516	928.5528225806452	535.8931451612904
2491	27	62.982142857142854	945.5840336134454	535.6911764705883
2492	27	64.66989768443726	913.7797522886376	548.9994614970383
2498	27	55.0595703125	925.125	549.45263671875
2503	27	146.57793345008756	528.9649737302977	325.1024518388792
2505	27	153.58045977011494	528.4540229885057	340.5847701149425
2506	27	158.83384615384617	539.7273846153846	332.9870769230769
2507	27	163.99769850402762	491.7295742232451	349.2301495972382
2508	27	161.21598808341608	520.2244289970208	336.4463753723932
2509	27	172.03785780240074	495.29639889196676	333.3250230840259
2512	27	169.89509621353196	526.3947858472998	331.71384233395406
2513	27	177.1706555671176	517.840790842872	336.73048907388136
2514	27	171.48851000741288	511.5181616011861	331.28465530022237
2517	27	93.1260663507109	728.3355450236967	601.4540284360189
2519	27	101.82836587872559	680.1294964028777	562.9619732785201
2520	27	100.46077621800166	687.2221304706853	549.8720066061106
2522	27	91.37509377344337	699.5116279069767	594.5071267816954
2523	27	82.73458646616541	683.1210526315789	586.3684210526316
2528	27	293.0675438596491	148.2859649122807	394.0684210526316
2529	27	302.8717350746269	148.33162313432837	412.6063432835821
2530	27	310.6	130.96	399.2689655172414
2532	27	315.38780297107115	150.1555903049257	426.2658326817826
2536	27	321.2093090488581	130.6131830008673	397.5226944203527
2537	27	318.9569060773481	136.13701657458563	380.14696132596686
2540	27	323.86263286999184	156.92068683565003	441.4914145543745
2542	27	317.1319218241042	135.24104234527687	410.89250814332246
2545	27	299.36801375752367	140.8220120378332	394.2450558899398
2547	27	322.4322530261617	138.93440062475597	416.36235845372903
2548	27	183.12118491921007	447.68132854578096	283.82226211849195
2549	27	195.15924092409242	394.94884488448844	297.2772277227723
2550	27	191.4111021721641	411.41432019308127	298.28962188254224
2551	27	189.23657817109145	430.9094395280236	275.28613569321533
2552	27	199.07080924855492	410.6950867052023	287.89884393063585
2553	27	201.24111675126903	384.8147208121827	293.31218274111677
2554	27	194.33741146168705	388.409207984546	280.9790727623954
2557	27	206.60364267129228	412.33824804856897	281.01040763226365
2559	27	210.5483592400691	394.19257340241796	280.5613126079447
2564	27	205.130859375	387.906982421875	267.848388671875
2565	27	212.56882911392404	419.7460443037975	279.8251582278481
2568	27	219.59862610402357	399.67320902845927	288.8282630029441
2569	27	200.80294659300185	755.4235727440147	343.3499079189687
2570	27	197.01982553528944	737.964314036479	300.46233148295005
2571	27	208.37621298830555	755.0370738989799	319.94799701418265
2575	27	218.98564867967852	729.268082663605	294.5654420206659
2579	27	218.21559417566934	738.7087834664162	308.4264913104744
2580	27	227.99246651785714	752.6453683035714	302.86997767857144
2585	27	257.43768693918247	500.18718843469594	336.8639082751745
2586	27	263.6896668932699	476.21515975526853	345.4717878993882
2587	27	270.491318074191	496.07103393843727	338.9222573007103
2592	27	267.0695970695971	478.53205128205127	335.739010989011
2593	27	274.62171174509075	475.4672100778066	334.9807336050389
2599	27	110.3643006263048	549.1221294363256	448.4264091858038
2600	27	104.19851258581235	562.6046910755149	455.3712814645309
2601	27	107.31171548117155	560.3591352859136	437.95188284518827
2603	27	108.54036243822075	552.0878638110928	480.29269632070293
2605	27	115.65903890160183	551.1304347826087	472.02974828375284
2607	27	117.01266624445852	582.316656111463	450.91576947435084
2608	27	109.84852216748769	567.5049261083744	463.59852216748766
2609	27	123.12847222222223	587.5590277777778	472.5925925925926
2610	27	114.96139705882354	595.2205882352941	440.2781862745098
2611	27	175.15429831006614	652.139603232917	294.2079353416605
2614	27	211.32638888888889	567.8576388888889	281.1145833333333
2617	27	194.68081063964536	632.5877137428753	290.6659278024066
2620	27	205.32093775262732	664.1269199676638	304.21099434114797
2622	27	197.2995283018868	644.7311320754717	301.29716981132077
2625	27	57.43166175024582	665.5260570304819	552.2871189773845
2626	27	59.58298755186722	654.250622406639	548.5526970954356
2627	27	61.44891640866873	644.8497261252679	524.536794474875
2628	27	64.32906271072152	650.7154416722859	538.0633850303439
2632	27	66.82953077916487	618.0968575118382	517.9027120103315
2633	27	68.46174617461746	622.1854185418542	502.95409540954097
2634	27	66.48886414253897	636.7772828507796	507.9632516703786
2635	27	71.30055193176116	640.8695434019066	496.69693928750627
2637	27	62.72498690413829	634.9779989523311	521.156626506024
2638	27	25.010233918128655	974.9473684210526	566.3983918128655
2640	27	16.937293729372936	974.0404290429043	593.6716171617162
2643	27	22.713236714975846	971.8614492753624	548.0139130434783
2645	27	45.44032258064516	974.2822580645161	581.441935483871
2646	27	39.31357177853993	956.203331700147	553.6104850563449
2648	27	192.7929717341482	676.5477463712758	239.76928953399542
2650	27	211.69178505250156	672.5781346510191	258.32859789993825
2651	27	196.72214484679665	651.4637883008356	251.83565459610028
2653	27	213.17911479944675	658.8969571230982	247.56639004149378
2654	27	211.12596899224806	656.4580103359173	257.83850129198964
2655	27	213.12725812926536	670.6487354476114	231.29626655961462
2656	27	211.60810313075507	681.2279926335175	234.91639042357275
2658	27	228.7292191435768	666.6775818639799	250.41939546599497
2660	27	159.37993421052633	406.2623355263158	331.3733552631579
2661	27	176.5036674816626	398.50611246943765	308.2713936430318
2662	27	175.27744650999648	379.5559452823571	309.9596632760435
2664	27	191.2553788587465	370.6922357343312	300.2469597754911
2665	27	203.9279411764706	359.45735294117645	288.8397058823529
2666	27	182.26174496644296	391.25455417066155	297.568552253116
2667	27	263.9332905708788	688.9804361770366	287.3733162283515
2668	27	275.742438563327	692.8887051039698	302.71526465028353
2670	27	212.01389854065323	886.8895066018068	494.84711605281444
2672	27	201.1205519244735	876.0472040668119	502.9360929557008
2674	27	198.62750455373407	884.9617486338798	505.976320582878
2675	27	182.70078180525942	881.0291400142146	501.2245913290689
2676	27	280.9977670264235	693.7979158913287	417.05210271678453
2677	27	292.1682242990654	700.6838922484882	400.83727322704783
2680	27	298.16640584246215	684.5597287428274	401.75013041210224
2682	27	291.01791277258565	670.7830996884735	397.9497663551402
2684	27	293.53161764705885	684.177205882353	433.4676470588235
2685	27	296.28436724565756	709.4699751861042	439.01488833746896
2686	27	302.0083018867925	662.7864150943396	422.091320754717
2687	27	301.3138832997988	684.9664654594233	423.57142857142856
2688	27	305.7158956109134	671.6761565836299	441.4685646500593
2690	27	92.9297520661157	687.8608815426998	382.530303030303
2691	27	108.0751730959446	666.9426310583581	379.55885262116715
2692	27	98.05989430416912	701.315913094539	368.55725190839695
2695	27	111.48766816143498	682.8654708520179	371.5812780269058
2696	27	114.5290948275862	672.4288793103449	367.54741379310343
2697	27	106.03361945636624	690.6165951359085	354.2947067238913
2698	27	119.37026841018582	685.0839642119752	360.3055746730902
2699	27	121.87024491922877	651.1615424700365	357.75872850442937
2701	27	123.6078914919852	667.5246609124538	354.4383477188656
2702	27	123.05311077389985	676.144157814871	359.7268588770865
2703	27	129.6390977443609	645.0501253132832	390.28195488721803
2704	27	111.86686217008797	655.8392961876833	373.4093841642229
2705	27	127.23826208829713	669.3307638402242	388.47161878065873
2707	27	52.313568189745375	1024.6843390303452	625.3850715033136
2708	27	43.44018296973962	995.8282899366643	606.1731175228712
2709	27	56.77180406212664	1015.7813620071685	623.3004778972521
2710	27	41.98911898911899	1007.1463671463672	597.8813618813618
2711	27	42.416572717023676	1013.2745208568208	618.2874859075536
2713	27	59.25955555555556	1007.0431111111111	612.1946666666666
2714	27	57.785028790786946	1005.8284069097889	593.2802303262956
2715	27	49.88655672163918	753.4512743628186	490.2433783108446
2717	27	56.03958868894602	737.5177377892031	477.21285347043704
2718	27	64.36062992125984	742.3496062992126	482.3267716535433
2720	27	66.3680387409201	724.6670702179176	511.3414043583535
2721	27	69.22074908849851	742.7262180974478	504.37653297978125
2724	27	59.43912337662338	738.5535714285714	510.04383116883116
2726	27	60.64302235929067	759.0813415574403	525.3515805705474
2727	27	53.238657322021396	768.9896717078569	504.17926964219845
2728	27	59.86674008810573	767.2973568281939	493.23017621145374
2736	27	71.13324952859837	750.5097423004399	521.5040854808296
2739	27	87.33537206931702	740.7196738022426	528.2477064220184
2740	27	81.68605224248398	751.5978314440611	499.72794480039425
2741	27	80.79797979797979	741.2727272727273	513.9208754208754
2743	27	85.87390457643622	765.935735150925	534.6596884128529
2744	27	85.84582668793195	762.4109516214779	489.7772461456672
2745	27	91.26991614255765	742.2384696016771	518.5508385744234
2746	27	104.2124451754386	748.5671600877193	520.0794956140351
2750	27	93.52454118651302	756.3576611182245	520.5198463508323
2752	27	82.87272727272727	786.7863636363636	544.3704545454545
2755	27	90.26584362139917	743.7864197530864	481.9411522633745
2757	27	52.0583850931677	738.0944099378881	495.2385093167702
2758	27	71.37164487267722	752.1816930488644	558.5540261527873
2761	27	72.18198144268183	762.4507632445376	494.8551331936546
2762	27	205.78433889602053	719.5314505776637	378.0243902439024
2763	27	205.92881355932204	747.5706214689266	369.00451977401127
2765	27	210.32581287325812	724.6489714664897	360.4684804246848
2766	27	213.47759932375317	754.475908706678	403.0819949281488
2767	27	211.07545533391155	741.7831743278405	362.57415437987856
2769	27	218.8974445191661	736.9694014794889	421.95561533288503
2771	27	219.83542039355993	728.8720930232558	393.9078711985689
2772	27	229.36918604651163	770.9091569767442	353.21293604651163
2774	27	215.9075975359343	743.0650239561944	350.8316221765914
2775	27	226.10472279260782	760.0467145790554	346.7469199178645
2777	27	231.72514285714286	740.6222857142857	385.888
2779	27	251.12542372881356	736.3853107344632	395.8271186440678
2780	27	239.39081325301206	771.9871987951807	358.6807228915663
2782	27	239.75	765.7796052631579	387.03125
2783	27	245.16511968734733	753.8524670249145	377.9130434782609
2785	27	210.79869745411486	756.5778567199526	358.58496151568977
2786	27	205.20435510887773	733.9840871021776	372.69095477386935
2787	27	78.23806682577566	526.104415274463	482.3770883054893
2788	27	79.9858108108108	537.1263513513513	467.29932432432435
2790	27	83.88655146506386	525.2915101427498	462.46018031555224
2791	27	86.62542182227222	546.9583802024747	455.34308211473564
2792	27	88.68005295675198	482.9655781112092	451.96469549867606
2794	27	89.54304029304029	537.4661172161173	441.9478021978022
2796	27	94.63009404388714	513.1645768025078	425.4631661442006
2797	27	93.92502639915523	472.2217529039071	443.5755015839493
2798	27	97.44232365145228	476.91991701244814	433.62365145228216
2799	27	95.99051896207585	518.8827345309381	415.3527944111776
2800	27	99.19782971619365	495.2959098497496	419.93030050083473
2801	27	90.15941637395298	501.0253985409349	439.2107538503107
2803	27	90.38706654170572	522.5571696344892	442.0651358950328
2804	27	81.47400126823082	512.9506975269499	453.5703868103995
2805	27	200.75891341256366	844.8013582342954	563.7792869269949
2807	27	218.52318364366556	864.1540708287696	564.9083607155897
2808	27	212.7822816548266	837.9531968240702	566.4609277058086
2815	27	63.132840387557366	1023.0989291177971	684.823304436512
2817	27	53.99873096446701	1016.9403553299493	665.5346869712351
2820	27	34.12731871838111	995.9114671163575	683.5590219224283
2821	27	34.831428571428575	998.8457142857143	677.19
2822	27	42.890965732087224	992.1212121212121	690.0923251203625
2823	27	50.97654941373534	1010.7395309882747	638.5326633165829
2824	27	22.105434782608697	788.6173913043478	502.9690217391304
2825	27	23.601441812564367	797.4232749742533	489.26982492276005
2826	27	26.86858137510879	768.4986945169712	494.11923411662315
2827	27	31.060759493670886	754.6590717299578	492.1080168776371
2828	27	51.304218657159836	753.058229352347	472.47296494355317
2829	27	48.348186119873816	772.5469242902208	469.1857255520505
2830	27	55.13184772516249	789.4614670380687	454.2581244196843
2831	27	58.99327731092437	758.4403361344538	481.5394957983193
2832	27	61.53239691889443	777.9800634345265	487.94426823742634
2835	27	68.24731789949182	761.8904573687182	465.12252964426875
2837	27	87.45333333333333	744.7672727272727	445.98545454545456
2838	27	92.36774193548388	756.6258064516129	473.6573476702509
2840	27	97.70047011417059	766.502350570853	497.73438549361987
2842	27	110.4370112945265	768.6872284969592	505.80017376194616
2848	27	281.78427205100957	119.75929861849097	405.34537725823594
2849	27	293.13353566009107	104.52301466868994	447.27111785533634
2850	27	298.5420315236427	101.50262697022767	435.11733800350265
2851	27	292.62599206349205	115.55654761904762	457.2420634920635
2852	27	303.2266666666667	104.17238095238095	425.6038095238095
2854	27	310.3378119001919	117.95009596928983	444.9149072296865
2855	27	308.03335017685697	142.33350176857	459.00505305709953
2856	27	303.6235294117647	116.65372549019608	454.7647058823529
2857	27	311.4317800871606	121.3013744552464	434.5357023131076
2858	27	315.6311787072243	123.08136882129277	453.73307984790875
2859	27	316.6299674267101	155.4042345276873	488.70260586319216
2860	27	321.9507821442198	147.4876001526135	479.1323922167112
2861	27	324.2622333751568	164.31493099121707	496.9987452948557
2865	27	241.76373147340888	609.6364428945074	299.26329555361815
2866	27	241.7	562.390243902439	308.5390243902439
2867	27	243.20803357314148	595.5863309352518	310.40107913669067
2868	27	233.0665548098434	596.9317673378076	312.3887024608501
2869	27	237.86666666666667	576.5898734177215	307.9552742616034
2870	27	247.24451612903226	604.2270967741936	281.7877419354839
2871	27	248.36315789473684	582.0131578947369	285.84473684210525
2872	27	254.64373716632443	593.8039014373717	284.34086242299793
2874	27	256.86356821589203	574.4542728635682	308.08845577211395
2876	27	8.639698965192851	825.7986829727187	623.8720602069615
2878	27	15.155957767722473	816.7993966817496	604.8190045248869
2880	27	15.817087845968713	831.0860409145607	606.1708784596872
2883	27	25.825365205843294	811.894422310757	475.937583001328
2885	27	20.125746516257465	831.0487723954877	477.49867285998675
2886	27	24.136934673366834	848.4472361809045	478.70226130653265
2887	27	33.918238993710695	839.9703504043126	459.20664869721475
2888	27	50.58859470468432	824.8126272912424	451.2661235573659
2890	27	46.10503903477644	796.444286728176	459.60681334279633
2891	27	34.88694758478931	861.8807810894142	454.42446043165467
2892	27	40.435064935064936	869.9851576994434	439.44990723562154
2895	27	45.628227194492254	883.1686746987951	431.7710843373494
2896	27	71.60195758564437	781.5551930396955	460.56389342033714
2897	27	71.42213740458016	774.806106870229	490.55419847328244
2903	27	107.60767676767676	773.1276767676768	482.40484848484846
2904	27	104.63703703703703	817.097037037037	460.10962962962964
2905	27	88.13382899628253	810.136926889715	479.81226765799255
2906	27	97.11391694725027	787.5095398428732	505.3557800224467
2913	27	152.21149042464612	514.3688592839301	320.8359700249792
2914	27	162.8678629690049	523.3703099510603	302.48123980424145
2915	27	152.77564102564102	531.7510683760684	314.9059829059829
2916	27	143.9331200930503	584.9377726083163	294.63477755161387
2917	27	139.5566098770757	569.9777873625188	301.4041406081518
2918	27	47.33511043412034	951.2185833968013	442.23686214775324
2919	27	54.41697191697192	936.4084249084249	437.9236874236874
2922	27	54.64299802761341	944.5726495726495	452.6785009861933
2924	27	61.28375411635565	954.0839736553238	438.5834248079034
2925	27	62.092514718250634	962.7098402018503	443.97476871320436
2926	27	67.62972292191436	944.2367758186398	425.0461796809404
2927	27	77.45889387144993	938.3677130044844	432.406576980568
2929	27	68.93142857142857	927.5792857142857	441.7264285714286
2930	27	83.6848	966.9608	430.9864
2931	27	84.78247422680413	941.4371134020619	436.70103092783506
2932	27	94.1930501930502	952.942084942085	439.6911196911197
2933	27	39.30611324159711	942.0539138281074	453.8147981051207
2934	27	49.85928393005828	942.6169858451291	472.1865112406328
2935	27	47.222105814562596	952.6437925615505	463.30172865374544
2936	27	180.0301047120419	507.8350785340314	343.9450261780105
2939	27	182.89704383282364	519.1957186544342	317.60448521916413
2940	27	189.94209161624892	518.0337078651686	323.80121002592915
2941	27	188.17751937984497	520.3868217054263	342.2325581395349
2944	27	199.60379241516966	526.185628742515	329.5918163672655
2945	27	189.47822057460613	526.5421686746988	352.1116774791474
2946	27	208.43620899149454	532.2296476306196	344.06318347509114
2949	27	78.21889870836166	832.336505778382	646.5152957171991
2950	27	69.49123539232053	872.9670283806344	645.9269616026711
2953	27	73.77318932655655	840.9529860228716	624.5622617534942
2954	27	72.60969305331179	841.7909531502423	642.5182552504039
2955	27	73.22763942476324	855.0761136443354	631.9529989477377
2956	27	75.24787363304982	869.1807411907655	627.0886998784933
2957	27	88.31560989479671	819.5899914700028	633.544498151834
2965	27	89.18388699973842	821.990844886215	617.375621239864
2967	27	104.86669638876505	825.0677663843068	630.1547035220686
2971	27	72.08081600627698	719.5602196939976	409.22812867791293
2973	27	86.74862888482633	699.4730347349177	384.460466179159
2974	27	81.60328767123288	732.9682191780822	396.1013698630137
2975	27	95.74285714285715	723.8952380952381	374.87857142857143
2978	27	104.20714940421631	715.2713107241063	361.7332722273144
2980	27	302.1063701923077	142.36838942307693	374.31971153846155
2981	27	297.90262172284645	160.5505617977528	372.61516853932585
2982	27	312.43066178915865	160.2287994679082	368.68939142001994
2985	27	312.8722741433022	160.35903426791276	318.06697819314644
2986	27	320.66455061810893	158.53357834948213	358.9121282993652
2990	27	322.8029766123317	166.76683203401842	375.92345854004253
2991	27	323.31356369262505	154.76740587931923	327.9035585353275
2997	27	134.74587264150944	727.060141509434	332.18514150943395
2998	27	141.07919123841617	722.4768323504634	340.3572030328559
3000	27	145.00045045045044	709.2486486486487	326.6608108108108
3001	27	153.09163514081547	730.4686843211433	326.6603614964271
3004	27	160.10806270996642	726.9123740201568	338.35918253079507
3006	27	158.0406074612083	747.426873555629	374.4252228458237
3007	27	166.43623716462406	723.0377608479629	352.0669095727062
3008	27	167.71676300578034	750.285549132948	384.171098265896
3009	27	169.31034482758622	718.9942528735633	340.9022988505747
3013	27	163.37434279705573	745.5704521556256	359.17613038906416
3016	27	166.72384937238493	716.9860529986053	368.06276150627616
3019	27	117.95559350982067	938.7549103330487	483.39026473099915
3022	27	111.2449941107185	978.1177856301531	494.16725559481745
3025	27	123.56555555555556	948.7822222222222	476.46666666666664
3026	27	123.54126213592232	955.8422330097087	476.996359223301
3028	27	123.69098712446352	967.5356223175966	476.52789699570815
3029	27	126.30218687872764	938.168986083499	483.0526838966203
3030	27	137.84597568037057	960.5541401273886	459.3445280833816
3033	27	144.9736147757256	937.9973614775726	479.9287598944591
3035	27	135.91489361702128	974.7144026186579	475.3486088379705
3036	27	134.10548048048048	959.4102852852853	481.40840840840843
3038	27	141.5857142857143	933.2428571428571	509.5964285714286
3039	27	146.34655870445343	942.8631578947368	493.9085020242915
3041	27	143.71946564885496	965.7290076335878	477.37595419847327
3044	27	164.94598649662416	934.9279819954988	498.72993248312076
3046	27	163.70892857142857	959.3089285714286	479.5125
3047	27	171.99577702702703	944.5734797297297	472.4408783783784
3049	27	159.18565400843883	926.1392405063291	492.48523206751054
3050	27	301.204252088079	588.2490508731967	345.55049354593774
3051	27	296.554203539823	568.1615044247787	353.3340707964602
3052	27	296.35394126738794	581.0350334878929	339.6620298815044
3056	27	309.9062706270627	578.7003300330033	357.35643564356434
3057	27	302.37101623571857	601.1076368009622	355.90619362597715
3058	27	310.5711073636875	592.920179876335	365.4097807757167
3059	27	312.76616337591946	590.1660859465737	388.3399148277197
3062	27	320.5078880407125	583.0127226463104	380.0687022900763
3063	27	323.0291845493562	570.5356223175966	359.74849785407724
3064	27	291.37846836847945	599.4284128745838	335.4139844617092
3065	27	24.52777777777778	870.5228174603175	481.6547619047619
3066	27	50.41503267973856	845.7295751633987	452.53839869281046
3068	27	55.88921626399529	839.8267530936947	445.2280494991161
3069	27	66.62154076290201	835.9887808526552	442.6903515332835
3070	27	49.022222222222226	866.6010582010582	467.4179894179894
3072	27	60.39194277108434	820.7021837349398	440.0417921686747
3076	27	44.46484375	851.4640625	461.5015625
3077	27	61.376888217522655	850.463746223565	457.53851963746223
3081	27	79.61244979919678	842.7931726907631	454.2871485943775
3082	27	62.06172839506173	859.295524691358	468.6087962962963
3083	27	75.05804480651732	830.3497963340122	453.0977596741344
3084	27	71.330204778157	849.6697952218431	463.2802901023891
3085	27	70.17958412098298	859.234404536862	472.21455576559543
3086	27	83.82261340555179	832.4184157075152	449.33039945836157
3088	27	80.75022143489814	863.9530558015944	461.87333923826395
3090	27	51.79284903518729	827.066969353008	506.03405221339386
3092	27	30.335483870967742	869.0075268817204	468.18279569892474
3093	27	36.667311411992266	878.3597678916827	454.3704061895551
3094	27	305.41076003415884	69.8896242527754	490.8307002561913
3095	27	311.85587364264563	56.86870681145113	471.5853899308983
3097	27	315.13450834879404	74.66419294990723	506.20500927643786
3099	27	323.04589371980677	79.35587761674718	482.987922705314
3100	27	315.5056899004267	62.294452347083926	491.85704125177807
3102	27	308.9566140776699	85.30309466019418	508.4114077669903
3103	27	321.7259699405802	43.15309332401258	499.2167074449493
3107	27	322.43865110246435	59.135408560311284	514.1976653696498
3109	27	319.08359621451103	70.49369085173501	517.5331230283912
3113	27	323.1082251082251	56.74963924963925	485.47474747474746
3115	27	315.7186796699175	83.75993998499625	527.390847711928
3116	27	126.05461393596987	245.62005649717514	471.4981167608286
3117	27	134.16344561016012	227.38431805632248	465.4467145223633
3118	27	142.27132936507937	239.60367063492063	448.14434523809524
3122	27	144.50710659898476	223.28883248730963	441.48680203045683
3123	27	154.42379421221864	230.56977491961416	433.3324758842444
3124	27	153.05436893203884	214.04708737864078	444.5257281553398
3126	27	164.96280991735537	221.81694214876032	426.07768595041324
3128	27	42.07593123209169	968.2464183381089	686.7234957020057
3131	27	47.20841889117043	980.4712525667351	660.5308008213552
3137	27	28.452205882352942	943.7987132352941	648.1856617647059
3139	27	40.61430511543685	979.53282028067	714.4608420099593
3142	27	43.796011768551814	901.5426610003269	796.9519450800915
3144	27	38.31621936989498	901.7905484247375	766.2631271878646
3146	27	70.13072776280323	904.2358490566038	787.3180592991914
3147	27	52.88186932064041	920.8996105581999	774.9753353526612
3149	27	64.66630739383488	956.61629661565	794.2019831860315
3150	27	223.70649895178198	718.2054507337526	366.9685534591195
3151	27	238.14965986394557	741.9948979591836	370.36224489795916
3153	27	229.82570422535213	730.4595070422536	371.96742957746477
3157	27	246.48690476190475	777.0226190476191	375.4238095238095
3158	27	254.67017978921265	768.3205207687539	376.87228766274023
3159	27	259.63814180929097	778.5843520782396	403.16136919315403
3160	27	252.33615436696005	738.5961408259986	376.86628300609345
3162	27	256.10955243820973	722.2558450233801	367.0808283233133
3163	27	264.3956276445698	723.5514809590974	368.43159379407615
3165	27	258.59284497444634	771.4633730834753	386.81090289608176
3166	27	263.18116462976275	758.3033788641266	374.44572250179726
3167	27	267.2675906183369	736.9328358208955	393.5778251599147
3169	27	267.14088397790056	766.25	411.4640883977901
3170	27	264.4729458917836	766.4809619238476	392.01469605878424
3173	27	273.73600552868004	744.5348997926745	383.3973738769869
3174	27	248.1327361563518	799.2817589576547	374.8599348534202
3175	27	276.42637151106834	742.0731472569779	400.17613089509143
3176	27	256.89016602809704	791.0051085568327	377.93869731800766
3177	27	281.318407960199	733.498933901919	403.5692963752665
3180	27	23.422722029988467	817.7335640138408	582.8641868512111
3182	27	20.472659870250233	809.1482854494902	571.3123262279889
3183	27	25.58349328214971	792.890595009597	547.3224568138196
3186	27	37.337637185280826	826.3879922530665	561.3447385409942
3187	27	24.223306544202067	822.2095292766935	554.4110218140069
3191	27	50.16555891238671	795.2277945619335	590.4972809667673
3193	27	73.70051813471503	809.1015544041451	596.9056994818653
3196	27	32.74767596281541	805.1035856573706	553.203187250996
3197	27	77.8429648241206	771.0967336683417	573.2763819095477
3198	27	63.9474761255116	813.8362892223738	564.8321964529332
3199	27	63.166965888689404	811.0466786355476	583.9245960502693
3201	27	210.93314366998578	284.3584637268848	408.2802275960171
3202	27	219.20924574209246	288.1046228710462	409.8479318734793
3206	27	243.83626373626373	275.30494505494505	413.09835164835164
3208	27	240.23625730994152	246.75204678362573	380.1625730994152
3209	27	230.86815561959654	260.69308357348706	388.06988472622476
3210	27	242.80285929270127	248.51316779533485	390.0504138449962
3211	27	249.85379568884724	219.82380506091846	359.7525773195876
3213	27	248.24561403508773	234.00365497076024	379.2485380116959
3214	27	247.7058823529412	246.6264705882353	375.93823529411765
3215	27	250.03960396039605	218.17409240924093	372.90346534653463
3216	27	253.2883051907442	226.21826141338337	386.51094434021263
3217	27	256.4394644935972	206.33527357392316	373.8183934807916
3218	27	256.67345639719923	259.1884150222788	372.6747294716741
3221	27	255.14491844416563	244.69510664993726	392.5294855708908
3223	27	257.60284951024045	214.7319679430098	388.7845057880677
3224	27	262.5979557069847	205.2197614991482	389.541737649063
3229	27	153.1265678449259	538.5488407449639	283.67768909160014
3230	27	175.32411067193675	497.9715415019763	297.6640316205534
3232	27	179.6540158870256	511.2206531332745	284.7334510150044
3233	27	175.5606884057971	551.7817028985507	270.66213768115944
3235	27	184.64855433698904	496.17447657028913	281.2881355932203
3236	27	191.7152034261242	501.2933618843683	273.1456102783726
3237	27	184.1931447225245	571.6855277475516	266.2127312295974
3238	27	195.2925060435133	513.7896857373087	275.41015310233684
3239	27	200.37977805178792	516.1454993834772	291.6288532675709
3241	27	209.1659513590844	528.101573676681	290.17739628040056
3242	27	209.74098527171154	513.881157948197	273.7953275774505
3243	27	218.57183908045977	531.397509578544	293.84578544061304
3244	27	223.8386167146974	514.8275696445726	279.5009606147935
3246	27	232.79950647748302	512.8291178285009	305.77914867365826
3247	27	229.93204530313125	518.3790806129247	337.92205196535645
3248	27	235.61945945945945	506.7935135135135	294.55243243243245
3250	27	238.8391167192429	499.98186119873816	331.5646687697161
3251	27	238.6066763425254	505.34010643444606	318.90324141267536
3252	27	246.14046288906624	495.3487629688747	313.0
3253	27	245.62462159434915	488.97325933400606	299.1892028254289
3254	27	204.07449856733524	532.3724928366762	283.28605539637056
3255	27	238.0123010130246	297.8068017366136	415.9876989869754
3256	27	253.94874476987448	290.2468619246862	414.78242677824267
3262	27	263.44367130550035	261.708084824387	390.8207422133863
3263	27	264.98477157360406	265.6213197969543	381.507614213198
3264	27	268.1224489795918	261.6705539358601	409.36443148688045
3266	27	276.17356608478804	266.33965087281797	375.6498753117207
3267	27	274.6949740034662	273.7937608318891	412.026863084922
3273	27	295.6021164021164	266.2055555555556	371.9021164021164
3275	27	304.5499788225328	285.78928420160946	432.5580262600593
3278	27	266.4213250517598	241.64596273291926	412.8737060041408
3279	27	261.85564853556485	243.21966527196653	404.3389121338912
3281	27	269.22874852420307	259.51918536009447	363.11717827626916
3286	27	295.38188277087033	278.42451154529306	397.15334517465953
3287	27	47.85184484389782	715.838032166509	816.1814569536424
3289	27	33.79694092827004	711.507911392405	814.6940928270042
3291	27	43.5288089273514	734.2286495103621	835.486677294466
3299	27	67.24927641099855	737.2528943560058	768.8892908827786
3305	27	193.29976182374958	195.8802313712147	418.237835998639
3307	27	200.95755841678587	179.18216499761564	416.4196471149261
3310	27	202.11646017699115	171.74938053097344	425.378407079646
3311	27	211.28557114228457	184.4809619238477	413.19639278557116
3313	27	213.57069597069597	194.05934065934065	397.3824175824176
3314	27	218.24951203643462	169.71047495120365	411.0312296681848
3316	27	157.02794242167656	471.13717188823034	365.85774767146484
3318	27	158.5073627844712	501.421686746988	360.6184738955823
3321	27	164.72432432432433	507.0996138996139	344.9722007722008
3322	27	169.27027027027026	446.24831081081084	358.9375
3323	27	164.11027027027026	458.9491891891892	363.2724324324324
3324	27	172.5169971671388	496.1834277620397	391.292492917847
3325	27	171.07649842271294	482.77681388012616	388.28864353312304
3326	27	171.92909535452324	516.0627546862265	354.9722901385493
3327	27	176.26294820717132	526.2131474103586	355.07370517928285
3331	27	176.4051172707889	456.06680881307744	374.58706467661693
3335	27	166.28230616302187	492.4304174950298	366.3667992047714
3336	27	175.5298578199052	500.5421800947867	368.3004739336493
3338	27	176.64435946462714	514.6921606118547	363.7973231357553
3339	27	178.8368715083799	489.08156424581006	393.85027932960895
3343	27	189.7858700392499	458.83035324901874	375.23070213693853
3345	27	180.30252918287937	501.61284046692606	411.38813229571986
3346	27	187.83474976392824	465.78753541076486	386.1973559962228
3348	27	198.1931659693166	435.047419804742	367.71199442119945
3349	27	193.5876577840112	482.9312762973352	397.6998597475456
3351	27	201.27678571428572	455.4107142857143	357.4330357142857
3352	27	206.73939393939395	469.1643097643098	358.1393939393939
3353	27	210.55357142857142	487.071875	392.7857142857143
3359	27	214.4844928751048	475.5850796311819	345.2975691533948
3360	27	224.83582089552237	471.26514486391574	347.24407374890257
3361	27	216.8598870056497	452.77175141242935	367.5641242937853
3362	27	158.59874213836477	483.43228511530396	376.716142557652
3363	27	175.1246567819879	465.62218561230094	378.9456342668863
3364	27	226.92386530014642	461.1043191800878	383.0453879941435
3365	27	219.93585337915235	483.8906071019473	352.16895761741125
3366	27	82.95067567567567	620.7628378378379	431.36486486486484
3368	27	83.87988826815642	665.7793296089385	414.80912476722534
3369	27	93.67351778656126	597.4901185770751	412.65770750988145
3372	27	83.5948670944088	626.089825847846	401.70623281393216
3373	27	88.29488574537541	626.9483133841131	412.23884657236124
3375	27	89.38844765342961	639.1588447653429	413.5783393501805
3376	27	96.41343669250647	606.3910422049956	401.3359173126615
3377	27	94.58018575851393	623.1814241486068	398.543653250774
3379	27	99.21513706793802	593.7348033373063	398.49404052443384
3381	27	106.18757192174914	572.8055235903337	377.054085155351
3382	27	105.92416725726436	588.2168674698795	372.45145287030476
3383	27	113.55627009646302	583.3585209003215	356.863344051447
3387	27	246.9364406779661	702.6872881355932	450.30254237288136
3388	27	254.4197582325969	694.4018340975406	440.0533555648187
3389	27	250.15369649805447	666.4790856031128	427.3759727626459
3392	27	267.8674551386623	660.3429853181077	421.87030995106034
3394	27	262.2024291497976	706.7773279352226	446.76720647773277
3395	27	254.5625	695.234011627907	422.1787790697674
3398	27	261.89057421451787	685.2632719393283	441.23131094257855
3400	27	263.63352272727275	683.2477272727273	413.0602272727273
3401	27	263.11066072152414	669.7069314957438	435.2302391568707
3403	27	270.52340702210665	712.5474642392718	437.22756827048113
3408	27	274.7966021708353	694.0972156677678	434.06559697970744
3412	27	275.1117519826965	675.451333813987	431.1514059120404
3413	27	286.70397779833485	683.8566142460685	423.23126734505087
3414	27	274.068511198946	731.4222661396575	456.798418972332
3415	27	279.2634069400631	655.5383806519453	425.30546792849634
3418	27	276.85387205387207	671.1622895622895	409.55420875420873
3419	27	292.2314881380302	675.764917325665	418.6441409058231
3420	27	208.06716417910448	887.9019189765459	462.21535181236675
3422	27	219.15834575260806	859.2425484351713	446.45342771982115
3426	27	203.42867647058824	914.1919117647059	453.09852941176473
3427	27	206.65666372462488	915.8420123565754	475.45807590467786
3428	27	228.6761811023622	848.8366141732283	446.98818897637796
3429	27	234.12084347120845	840.4582319545823	449.08353609083537
3433	27	213.80679062247373	905.2570735650768	472.9312853678254
3434	27	211.97975415762835	899.2118582791034	448.10629067245117
3435	27	213.41302555647155	856.9703215169003	472.2431986809563
3436	27	214.1882242990654	912.4642990654205	461.8467289719626
3437	27	224.71072319201994	886.8115648379053	440.7894326683292
3443	27	124.8932584269663	990.600070224719	444.2145365168539
3446	27	137.5783393501805	982.6404332129964	447.5725631768953
3447	27	143.6842867487328	1010.157132512672	508.3953656770456
3448	27	146.79290429042905	1005.2194719471947	498.1443894389439
3450	27	146.6900940785833	979.1250691754288	451.7863862755949
3452	27	155.3335530652604	1002.5669083717864	509.9564930784443
3453	27	155.6865671641791	997.4108405341713	494.3299293008641
3455	27	158.31229508196722	980.1950819672131	467.3155737704918
3457	27	172.05430711610487	981.3675762439807	481.46869983948636
3461	27	178.89301874595992	980.1881060116355	496.9526502908856
3462	27	115.87082405345211	957.8712694877505	491.0663697104677
3463	27	130.40763358778625	997.8860050890585	463.29974554707377
3464	27	139.3926735218509	991.9845758354755	463.76670951156814
3466	27	166.83403185247275	967.2313495389774	463.6035205364627
3468	27	153.21865203761755	969.3456112852665	480.2891849529781
3470	27	150.75661016949152	983.6257627118644	464.1518644067797
3471	27	98.6152579582876	943.1048298572997	530.0362239297475
3473	27	121.84487179487179	909.8916666666667	571.6871794871795
3479	27	145.29175784099198	959.0328227571116	566.9795769511305
3480	27	126.10315789473684	910.1984210526316	561.7094736842105
3481	27	143.8935771214252	912.28129395218	555.0356305672761
3484	27	170.43488372093023	930.368992248062	558.4837209302326
3485	27	119.67031919961886	906.4483087184374	590.3644592663173
3488	27	132.2673637042569	878.8685586258401	474.596713965646
3490	27	137.08219178082192	877.6034607065609	464.2840663302091
3491	27	137.7787072243346	861.4958174904943	471.05855513307984
3494	27	123.81830790568655	892.6005547850208	510.7364771151179
3495	27	141.27052785923755	860.057917888563	459.7228739002933
3496	27	143.69042316258353	844.4972160356348	484.37861915367483
3497	27	144.15369649805447	848.8884565499352	465.3891050583658
3498	27	144.92959703566467	871.9143121815655	451.4400185270959
3499	27	140.85086455331412	886.8789625360231	453.35446685878964
3500	27	149.3041958041958	828.6270396270396	490.97435897435895
3503	27	154.51081843838193	821.7793979303857	487.9887111947319
3504	27	147.4807063440157	845.1916285153695	451.19555264879006
3507	27	179.61265377855887	866.0312829525483	458.0537785588752
3510	27	158.97715988083417	877.5640516385303	427.45084409136047
3511	27	161.0503978779841	897.9098143236074	434.0822281167109
3512	27	171.74735126324367	901.8907905460472	432.4319478402608
3513	27	151.04097714736014	853.6950354609929	439.24034672970845
3514	27	82.02500919455682	617.1007723427731	605.2522986392056
3516	27	82.56691449814126	646.8147459727386	567.2583643122676
3520	27	73.07644787644787	608.7254826254826	612.8604247104247
3521	27	209.5068349106204	353.86330178759204	356.17665615141954
3524	27	225.4734726688103	328.63344051446944	377.5474276527331
3526	27	232.51884253028263	322.0874831763123	383.95625841184386
3529	27	242.72615535889872	353.2300884955752	368.9621435594887
3531	27	253.6474820143885	313.40287769784175	376.9804727646454
3532	27	254.57131474103585	335.4406374501992	368.47410358565736
3533	27	249.21612903225807	348.60806451612905	391.94032258064516
3536	27	237.90062569009936	337.53220463746777	387.9827015090173
3538	27	216.4232081911263	344.1382252559727	361.2269624573379
3540	27	147.33131801692866	186.08101571946796	478.90205562273275
3541	27	139.01645510108133	190.56793606017865	477.0446638457922
3542	27	153.4445893089961	175.16427640156454	470.90612777053457
3543	27	166.1571959638874	169.8146574614976	463.77535847052576
3544	27	167.24728620598358	155.00794281175536	460.7079692877945
3545	27	166.04171597633137	165.02781065088757	452.4328402366864
3547	27	178.52853437094683	167.23151750972764	449.89753566796367
3550	27	160.48415374241404	160.34996628455832	478.381995954147
3551	27	190.65441176470588	169.42549019607844	442.4504901960784
3552	27	200.42698412698414	164.8169312169312	439.6084656084656
3553	27	78.41182519280206	985.1969151670951	601.2606683804627
3555	27	84.84934086629002	965.8719397363465	615.2523540489642
3557	27	90.37640871525169	974.6010518407213	589.4845980465815
3558	27	87.56033333333333	978.102	614.2573333333333
3562	27	98.91279069767442	969.3720930232558	599.7466777408638
3563	27	142.38713519952353	989.0407980941036	575.6015485407981
3566	27	84.4926943308007	975.0531852717709	597.7831677381648
3569	27	98.77634194831013	992.0437375745527	435.7375745526839
3571	27	107.25829538061159	1002.4446974625895	470.70494469746257
3572	27	120.79373368146214	997.3511749347258	464.18146214099215
3573	27	119.47052793439262	1010.1312147616607	463.08226550486927
3574	27	118.0249196141479	1008.2757234726688	487.0474276527331
3575	27	134.68571428571428	1004.0726530612245	483.7126530612245
3577	27	141.9714862477921	1016.2997728993187	494.478930103457
3578	27	64.4346701164295	801.0	450.57179818887454
3579	27	62.25568942436412	795.0502008032129	433.9223560910308
3582	27	71.46554866934014	791.6128326649654	423.0812978490704
3584	27	66.00783545543585	845.5044074436827	448.92654260528894
3586	27	72.02664941785252	811.4652005174644	428.330659767141
3588	27	80.6	794.8198347107437	459.26115702479336
3589	27	82.69975031210986	798.5461922596754	414.70786516853934
3593	27	82.41896551724138	820.4528735632184	435.5683908045977
3594	27	80.44757033248082	803.6764705882352	441.88235294117646
3595	27	84.69963144963145	817.6676904176904	451.0067567567568
3597	27	95.6563071297989	833.2568555758684	470.0886654478976
3600	27	111.78336221837088	804.47429231658	458.88099364529177
3603	27	116.57483930211203	759.5537190082645	436.3085399449036
3604	27	117.03110704483075	791.5242451967063	468.76669716376944
3606	27	113.54012345679013	795.9434156378601	450.42798353909467
3607	27	125.27272727272727	780.2960622265435	437.0670879922217
3608	27	121.48260381593715	789.6414141414141	452.7609427609428
3609	27	128.1912972085386	775.0796387520526	455.5032840722496
3610	27	71.56696428571429	826.1354166666666	435.8050595238095
3612	27	93.80440251572327	816.4987421383648	443.98364779874214
3614	27	95.28448275862068	967.9612068965517	538.3649425287356
3615	27	99.99240506329114	975.0008438818566	513.5071729957806
3618	27	105.70677966101695	963.3516949152543	507.3872881355932
3619	27	110.39643652561247	976.7444320712694	513.804565701559
3620	27	117.13697442566104	967.9978326831383	513.2080624187256
3622	27	102.90932642487047	941.2772020725389	517.0110103626943
3625	27	107.73473684210526	947.9315789473684	503.9326315789474
3626	27	112.92327868852459	939.9763934426229	491.5527868852459
3629	27	121.7284681130835	984.137409598948	485.0834976988823
3630	27	136.88888888888889	981.59670781893	512.0041152263375
3631	27	141.00249376558602	985.8173316708229	491.66521197007484
3635	27	8.345029239766081	848.1035923141186	626.1203007518797
3636	27	8.967680608365018	828.3136882129278	586.8707224334601
3637	27	16.515114873035067	832.2648125755744	581.3204353083435
3638	27	7.019875776397516	865.9987577639752	619.6045548654245
3639	27	4.907235621521336	828.3473098330242	599.9024118738405
3640	27	15.831010452961673	792.3641114982578	634.829268292683
3642	27	11.477829638273045	807.7677946324387	615.1831971995333
3643	27	25.142226148409893	801.7756183745583	585.4337455830389
3644	27	17.639859019545018	818.4831784684396	537.3245754565844
3647	27	30.137713771377136	831.3681368136814	574.977497749775
3649	27	7.254716981132075	858.5199161425577	600.2735849056604
3652	27	16.22603978300181	789.997287522604	597.9620253164557
3653	27	28.511974694984186	779.1301400813376	579.0845006778129
3658	27	29.25307125307125	823.039312039312	615.4580944580945
3661	27	52.911716171617165	833.8036303630363	607.9166666666666
3664	27	10.5669099756691	805.5766423357665	604.5790754257907
3665	27	13.513698630136986	804.8099315068494	577.3852739726027
3666	27	22.23639317627945	804.2242079610073	555.3038180341186
3672	27	210.47285067873304	704.6010558069381	375.7556561085973
3673	27	214.5634110787172	696.1472303206997	373.24708454810497
3674	27	211.3347502656748	707.0010626992561	361.8182784272051
3675	27	217.6839577329491	689.4966378482229	364.57732949087415
3677	27	217.52606177606177	704.1698841698842	354.55019305019306
3678	27	217.31233243967827	729.8860589812332	349.06970509383376
3679	27	224.29448621553885	676.6541353383459	367.5952380952381
3682	27	224.03244837758112	683.4301868239921	353.14110127826945
3684	27	224.45601521635757	722.8131241084166	339.69234427009036
3686	27	227.74506283662478	666.3061041292639	353.4542190305206
3687	27	221.17245989304814	700.1737967914438	343.3917112299465
3688	27	232.53016688061618	698.3607188703465	348.82670089858794
3690	27	226.78235779060182	681.641384995878	343.34377576257214
3691	27	230.56678200692042	714.3314878892734	333.53979238754323
3693	27	237.96752368064952	692.9749661705007	364.57577807848446
3694	27	245.59818731117824	701.9592145015106	345.4365558912387
3696	27	246.38192419825072	711.5966958211856	326.3260447035957
3700	27	77.26267281105991	942.081797235023	762.8767281105991
3702	27	96.426114151681	921.5003909304144	782.0117279124316
3704	27	108.67202572347267	900.6087888531619	721.6012861736334
3710	27	118.63362391033624	926.5519302615193	755.1332503113325
3718	27	237.09649122807016	578.3282548476454	217.99907663896585
3720	27	233.5360655737705	569.6131147540983	228.04590163934427
3721	27	253.58790170132326	574.7618147448015	232.80529300567107
3722	27	242.72132616487454	605.4323476702509	211.67249103942652
3723	27	246.86395187413234	593.8431281813974	208.94400740397964
3725	27	240.26446280991735	610.7906336088155	223.14462809917356
3726	27	243.62041884816753	573.07722513089	245.1675392670157
3728	27	247.55658105939006	583.7837078651686	221.92616372391655
3729	27	256.1150825886813	610.7706471703223	219.56485242350394
3730	27	304.61852861035425	99.53587647593098	391.35694822888286
3731	27	311.16736053288923	72.68692756036636	420.15986677768524
3732	27	312.5430107526882	71.92809139784946	411.008064516129
3733	27	308.8080985915493	74.40434272300469	449.5604460093897
3735	27	316.99574649085497	75.42577626541897	429.2688217779668
3737	27	313.76114844227243	85.79433923844431	385.6998574628385
3740	27	322.36794219962536	56.981535991436985	431.7920792079208
3742	27	318.13172252533127	63.8074824629774	402.7630553390491
3743	27	104.45366079703429	508.89666357738645	483.79332715477295
3744	27	102.00784844384303	535.9897158322057	488.7937753721245
3746	27	103.22014051522248	557.6775956284152	497.3637782982045
3748	27	112.85782103014479	529.685259909803	479.39805364348445
3749	27	113.34342739160358	524.0708878183069	456.7136958017894
3751	27	116.93680297397769	529.1962825278811	465.37695167286245
3752	27	114.21350954478707	494.59030837004406	464.7723935389134
3754	27	114.27035830618892	532.8216612377851	445.18892508143324
3756	27	131.71325518485122	532.473399458972	456.62939585211905
3757	27	110.82890115403913	563.5499247365781	497.82087305569496
3758	27	93.44945848375451	557.8163357400722	517.3935018050541
3761	27	243.15746815901196	427.12774990351215	388.4033191817831
3762	27	239.0298913043478	438.1911231884058	376.82971014492756
3765	27	248.82259414225942	460.37405857740583	369.36150627615064
3766	27	254.08452722063038	451.55372492836676	364.61174785100286
3767	27	255.0979381443299	430.49226804123714	384.5605670103093
3769	27	261.23197674418606	427.94767441860466	367.12848837209305
3771	27	257.65878725590954	374.57862281603286	371.1007194244604
3772	27	269.74601226993866	370.3840490797546	374.57055214723925
3778	27	263.91753961858717	408.06150953532097	389.38785925329034
3781	27	270.480117820324	402.7614138438881	374.9641629847815
3785	27	277.01875304432536	382.9995129079396	374.5996103263517
3787	27	165.53220834009412	184.12753529125425	441.2899561901671
3788	27	162.1517004203286	204.47955674436378	438.9621704241498
3789	27	173.73310074138683	211.05451373746183	423.3964238988225
3791	27	181.40797824116046	175.69401631912964	439.07706255666363
3792	27	176.17923740606736	212.77511828555524	407.6860562204286
3795	27	194.62260183968462	208.48278580814718	398.984494086728
3797	27	56.46008306414398	855.5999077065067	505.7069681587448
3800	27	58.01724137931034	867.2490421455939	477.70306513409963
3801	27	65.44456012493492	867.5429463820926	488.8178032274857
3803	27	68.42756315007429	868.25705794948	505.7919762258544
3805	27	76.87969500141203	857.9220559164078	491.9387178763061
3807	27	72.73895582329317	847.6642570281125	526.7341365461847
3808	27	77.14503816793894	855.4599236641221	519.1164122137404
3810	27	77.67564870259481	855.121756487026	473.71656686626744
3811	27	91.84707646176912	823.2053973013493	529.8343328335832
3812	27	90.33082271147161	830.2444959443801	511.3018539976825
3819	27	216.52913085004775	692.1079274116523	279.42502387774596
3820	27	213.1898211829436	696.2400275103164	327.2620357634113
3823	27	217.95896328293736	692.5534557235421	310.6841252699784
3824	27	216.11547085201795	685.4170403587444	289.6737668161435
3825	27	225.82824933687002	661.3965517241379	313.8587533156499
3827	27	227.803952991453	683.803952991453	264.8130341880342
3829	27	217.41955017301038	703.454152249135	314.48615916955015
3830	27	218.56296992481202	703.5723684210526	303.87406015037595
3832	27	233.61092947220925	669.6179355441383	262.4353106025222
3833	27	234.58329571106094	669.9476297968397	297.16297968397294
3835	27	228.9181818181818	679.3674242424242	282.405303030303
3837	27	238.08794788273616	693.270901194354	298.40173724212815
3839	27	242.54142692750287	644.373417721519	286.7704257767549
3840	27	244.95852187028657	666.1817496229261	267.92986425339365
3841	27	243.37253937007873	670.1309055118111	278.96358267716533
3843	27	240.71910848902	709.1176663389052	273.80793182563093
3844	27	257.7589013224822	654.5279755849441	293.2756866734486
3845	27	245.32638888888889	698.6354166666666	279.0196759259259
3846	27	245.72989225757956	723.0443497870208	299.22074668003006
3847	27	257.36619718309856	647.6234247590808	283.3424759080801
3851	27	239.6965412774552	685.6485735925271	253.07624337288564
3852	27	223.24064582265504	717.6417221937468	261.4384930804716
3853	27	216.09628217349857	683.2268827454719	321.3708293612965
3854	27	215.95572422517395	676.4541429475016	307.33965844402275
3857	27	197.88231245698555	481.9435650378527	293.1059876118376
3858	27	203.78271812080536	494.15604026845637	317.8724832214765
3860	27	204.83642311886587	469.08615049073063	296.55288985823336
3861	27	199.8970099667774	485.81478405315613	356.6129568106312
3862	27	209.1016200294551	488.8976435935199	347.5751104565538
3864	27	212.10843373493975	520.3253012048193	325.18206157965193
3865	27	205.5307322287547	515.4879743452699	320.54035275253875
3866	27	207.46575342465752	489.2255707762557	289.4821917808219
3867	27	210.48719824433064	504.7461594732992	293.2282370153621
3868	27	215.50262172284644	464.7355805243446	326.4876404494382
3870	27	201.76386913229018	448.3954480796586	305.4160739687056
3871	27	212.80243161094225	445.9376899696049	301.5192502532928
3872	27	211.37435897435898	471.03418803418805	285.54102564102567
3873	27	211.09314775160598	489.66488222698075	326.69593147751607
3874	27	215.74698795180723	493.4765729585007	285.4979919678715
3875	27	216.77272727272728	473.5334476843911	311.37650085763295
3877	27	218.1510483525888	507.53615746683784	313.9550706033376
3879	27	210.9430543572045	482.9516824849008	305.20793787748056
3880	27	219.44831659775545	498.11281748375666	299.2693443591258
3882	27	220.03206841261357	465.47995724211654	301.24265098877606
3884	27	224.9433962264151	475.3311320754717	311.3264150943396
3885	27	221.53009547530095	486.5882108758821	305.96222498962226
3886	27	232.89097628580228	431.0252540806899	297.16846319679706
3889	27	233.30485155684286	445.2078204199855	315.22302679217955
3891	27	225.8628659476117	446.2018489984592	305.4537750385208
3892	27	227.94991652754592	443.15025041736226	287.64273789649417
3894	27	239.8069715142429	775.7514992503748	535.314467766117
3895	27	258.4220472440945	762.7165354330708	514.0692913385827
3898	27	268.4736842105263	761.181001283697	510.0680359435173
3902	27	276.4698512137823	768.5176194205168	522.7979639780737
3903	27	281.97095761381473	763.2221350078493	530.9866562009419
3906	27	293.7005838198499	760.7923269391159	532.8407005838199
3907	27	301.36664584634605	744.8051217988757	524.0468457214241
3908	27	306.58971291866027	728.9294258373205	510.07894736842104
3910	27	315.27285129604365	759.6653024101864	548.206002728513
3911	27	288.18529956763433	760.2649783817171	521.9147621988882
3912	27	302.8377823408624	771.6084873374401	547.9034907597536
3914	27	69.48357963875205	417.52298850574715	527.3604269293925
3915	27	70.77545084351367	419.04653868528214	515.8086096567772
3916	27	73.2792166771952	406.6108654453569	506.57106759317753
3917	27	74.40499235863474	392.2654100866021	511.40193581253186
3920	27	80.79154795821462	419.5460588793922	501.35042735042737
3923	27	83.80433574207893	421.0733740967204	511.61589772095607
3924	27	67.85584562996594	399.1305334846765	529.2871736662883
3925	27	57.34684147794994	1000.5887961859356	685.1960667461263
3927	27	62.06958250497018	989.0238568588469	681.6573889993373
3931	27	90.870925684485	1011.4354628422425	618.4178617992177
3934	27	108.82825854700855	1009.6514423076923	655.7446581196581
3937	27	101.48476257973068	1007.9071580439405	704.8752657689582
3938	27	104.11360530938903	1029.254928752684	666.4760882295529
3941	27	113.06126447016919	1016.9478183437221	691.5047195013357
3943	27	127.45143312101911	1026.2476114649683	650.3357218683652
3945	27	63.243978464154154	1007.0311703032021	695.5335789175404
3946	27	70.32887899034893	1014.7100965107646	707.8815887156644
3949	27	132.56297179181564	999.8831942789035	684.4219308700834
3953	27	299.6871794871795	403.2797720797721	213.37549857549857
3956	27	309.46180555555554	409.97222222222223	226.8773148148148
3958	27	322.7454972592013	390.2928739232576	231.63194988253719
3959	27	322.94167134043744	394.04823331463825	219.49355019629837
3961	27	322.09145728643216	395.55829145728643	285.03417085427134
3963	27	300.20671140939595	392.289932885906	234.88993288590603
3965	27	321.456770502225	395.76319135410046	259.2237762237762
3967	27	323.48892405063293	383.07832278481015	242.19382911392404
3970	27	324.9130434782609	374.34057971014494	273.219806763285
3972	27	322.71486268174476	376.3578352180937	258.0508885298869
3978	27	95.53526220614829	986.9403254972875	674.633815551537
3979	27	120.07278893816854	964.1823636837986	646.7051917558049
3980	27	108.78218283582089	960.9734141791045	630.4696828358209
3982	27	105.72483707458363	936.8892107168718	658.0115858073859
3983	27	116.96002104155707	934.8079957916885	631.6428195686481
3985	27	115.26478149100257	922.5055698371893	676.5107112253642
3986	27	103.48661417322835	975.6488188976377	662.4320209973753
3987	27	119.06720430107526	964.9489247311828	658.9112903225806
3988	27	82.15121951219513	1015.0054200542005	625.0661246612466
3989	27	95.13390170511535	1014.3460381143431	642.7076228686058
3995	27	124.46436870642913	936.0426026336173	661.1560805577072
3996	27	128.53623188405797	944.0217391304348	653.2355072463768
3998	27	128.20081453634086	917.7694235588972	636.640037593985
4000	27	136.62256128064033	898.9192096048024	625.1810905452726
4001	27	119.74133432724562	964.2046216921357	619.4472605292583
4002	27	142.12800417972832	968.3479623824452	653.0423197492163
4005	27	177.56337465013993	936.9484206317474	600.2894842063175
4007	27	131.177065767285	888.5424395727937	614.1051152332772
4008	27	85.9405	931.7595	674.0365
4010	27	124.82678792889624	937.6159570070276	623.4448119057462
4012	27	120.6372239747634	927.9463722397477	611.0078864353312
4014	27	27.482142857142858	750.7891156462586	516.8146258503401
4015	27	27.344385026737967	780.2791443850267	485.09197860962564
4017	27	29.483695652173914	794.3743961352657	473.7657004830918
4021	27	36.62460443037975	729.8407832278481	493.8856803797468
4025	27	34.46884164222874	754.04142228739	476.86143695014664
4026	27	33.98659517426273	777.0893655049151	468.5817694369973
4028	27	34.01268292682927	741.4819512195122	482.86926829268293
4031	27	57.04453125	756.6515625	461.13828125
4032	27	39.77703523693803	741.5722964763062	472.4890643985419
4033	27	62.21626984126984	730.6785714285714	462.36607142857144
4034	27	40.845034246575345	768.0410958904109	457.45633561643837
4035	27	59.752465483234715	724.6824457593689	479.72287968441816
4036	27	47.62291805463025	715.4856762158561	489.1525649566955
4037	27	46.914984059511156	742.9458023379384	461.2667375132837
4038	27	64.05654008438819	740.6244725738396	459.9603375527426
4042	27	68.42871794871795	715.723076923077	466.12
4043	27	77.87660944206009	734.0783261802575	488.2387339055794
4045	27	76.50248138957816	750.272952853598	468.2357320099256
4048	27	71.02698863636364	717.046875	451.98579545454544
4049	27	71.85933503836317	730.4705882352941	497.78857630008525
4050	27	121.99190647482014	531.1717625899281	411.0188848920863
4051	27	121.49227528089888	518.3370786516854	425.40870786516854
4052	27	128.66618705035972	544.7604316546763	412.8877697841727
4053	27	124.99259259259259	505.85975308641974	430.02419753086417
4054	27	122.63038839095177	510.9261630388391	408.7434912505335
4055	27	136.50515463917526	485.80103092783503	409.8845360824742
4056	27	131.5840554592721	535.8197573656846	415.42980935875215
4059	27	139.3188940092166	458.4377880184332	415.03594470046085
4060	27	141.57739557739558	470.5814905814906	417.6977886977887
4062	27	140.6546275395034	484.8995485327314	424.5524830699774
4066	27	142.3691634241245	494.51070038910507	395.4703307392996
4069	27	141.15855083755358	501.35956369302687	412.5352551616673
4073	27	150.6356141797197	487.7826325913713	418.50425941192634
4075	27	152.05847176079735	514.7308970099667	419.90033222591364
4076	27	152.2858783008037	510.04362801377727	430.39724454649826
4077	27	164.02305475504323	471.7190201729107	411.98631123919307
4078	27	159.1521216973579	480.5084067253803	409.3322658126501
4080	27	167.8675282714055	448.03392568659126	409.4798061389338
4081	27	168.71980676328502	450.1973775017253	422.1476880607315
4082	27	134.76283618581908	504.96088019559903	437.51100244498775
4084	27	144.08367854183928	523.3637116818559	424.0700082850041
4085	27	137.63499245852188	542.2413273001508	444.4419306184012
4087	27	269.4840390879479	470.6029315960912	364.5674267100977
4089	27	274.20453347390617	436.43858724301526	343.3083816552451
4090	27	269.52389878163075	453.71321462043113	343.33177132146204
4091	27	279.9094788174337	468.36360865589756	356.91709844559585
4105	27	323.5183333333333	131.33166666666668	548.2
4108	27	316.054844606947	129.96755027422304	510.4255027422303
4109	27	321.27861377108985	107.65025079799362	461.5750113999088
4113	27	310.20796571716664	119.34988656415427	503.9931938492564
4114	27	311.43422159887797	122.15091164095372	490.80420757363254
4118	27	93.2377358490566	653.6509433962265	441.3867924528302
4120	27	94.51239669421487	649.6053719008264	465.5185950413223
4121	27	103.45588235294117	657.0959752321982	434.40866873065016
4122	27	103.99425287356321	645.8383620689655	467.5064655172414
4124	27	100.8942760942761	640.0276094276094	444.4026936026936
4129	27	105.23631386861314	627.7609489051094	435.76368613138686
4133	27	106.74130190796858	613.8787878787879	426.3731762065095
4136	27	114.33806818181819	647.154356060606	464.6600378787879
4137	27	118.01488423373759	591.5909592061741	421.2745314222712
4139	27	125.78569272562632	657.0283730757621	466.2752792031391
4142	27	129.3473338203068	645.727903579255	454.88970051132213
4146	27	116.22854785478548	623.3498349834983	445.3523102310231
4147	27	116.64012490241998	612.9032006245121	439.839968774395
4148	27	128.38907103825136	591.7562841530055	429.09180327868853
4149	27	131.80188679245282	637.8469601677149	448.58700209643604
4150	27	113.9338503649635	636.9315693430657	455.11359489051097
4151	27	124.41176470588235	602.2127659574468	433.3279098873592
4154	27	139.17440225035162	748.0675105485232	302.48523206751054
4158	27	149.83794466403162	735.8458498023715	295.85770750988144
4161	27	154.94877505567928	688.6822568671121	317.4075723830735
4163	27	149.91909741331867	735.2030820033021	315.8591084204733
4165	27	150.42190476190476	720.1076190476191	291.2085714285714
4167	27	156.87925170068027	702.2108843537414	305.5952380952381
4168	27	158.31023521932613	714.474888747616	320.3429752066116
4172	27	160.73313343328337	729.5817091454273	282.2233883058471
4174	27	170.95238095238096	706.5104761904762	342.26666666666665
4175	27	173.88231173380035	704.9492119089317	331.5450087565674
4176	27	169.43127962085308	670.377962085308	270.85663507109007
4180	27	165.67394957983194	740.6974789915967	310.8201680672269
4181	27	161.37955604275143	709.4116196218142	273.914223074815
4186	27	172.03048780487805	684.6498716302953	302.7650834403081
4188	27	183.44660194174756	696.0533980582525	346.9093851132686
4190	27	172.98438239469948	714.8736393752957	288.230951254141
4192	27	170.10328068043742	753.1786148238153	294.7509113001215
4193	27	180.07158836689038	715.3266219239374	312.7986577181208
4194	27	187.24865622809068	652.5688244917037	285.7821921009582
4195	27	176.45906432748538	680.1320662768031	288.479044834308
4196	27	187.37147102526004	703.2303120356612	329.16493313521545
4199	27	184.6642857142857	658.0175324675324	299.8064935064935
4201	27	181.641545524101	705.3538638102525	355.06159143075746
4202	27	187.23533378287254	681.3412002697236	331.7828725556305
4204	27	191.18616480162768	667.9023397761953	327.72838250254324
4205	27	205.91058020477817	669.1938566552901	333.819795221843
4207	27	174.68058076225046	681.3039927404718	315.7967332123412
4210	27	152.6683322923173	728.5565271705184	305.737039350406
4211	27	153.74517374517376	736.8368725868726	335.74903474903476
4212	27	162.70277777777778	750.8555555555556	339.15555555555557
4215	27	157.96560196560196	718.7706797706797	292.65929565929565
4217	27	137.13879781420766	737.0032786885246	342.7606557377049
4218	27	170.46636085626912	694.4854740061162	289.63149847094803
4219	27	172.9948936170213	477.61191489361704	364.7276595744681
4220	27	178.77575107296138	485.7972103004292	364.20922746781116
4222	27	172.51509606587373	477.01189387008236	344.40622140896613
4224	27	177.63503086419752	487.0192901234568	323.5007716049383
4227	27	183.45487894350697	484.48275862068965	342.05575935436536
4228	27	178.83845650752124	495.9672988881622	343.7351209941138
4229	27	186.29147465437788	493.5725806451613	371.110599078341
4230	27	189.50716180371353	476.5501326259947	334.8503978779841
4231	27	187.55675227837614	502.8367854183927	350.07705053852527
4233	27	192.01605839416058	487.76204379562046	357.9810218978102
4234	27	195.28949416342414	515.4070038910506	336.8848249027237
4236	27	206.20048309178745	472.762077294686	342.64251207729467
4237	27	196.2183344996501	464.4961511546536	347.67949615115464
4238	27	199.71546203110705	515.5882891125343	358.8426349496798
4240	27	201.35928143712576	503.30430048992923	369.1311921611323
4242	27	205.61495624502786	505.36435958631665	334.9220365950676
4243	27	209.632084095064	503.6215722120658	352.8825411334552
4244	27	213.07394113424263	512.748743718593	346.7365398420675
4246	27	218.46062992125985	494.60804899387574	348.2528433945757
4247	27	190.74037089871612	495.62268188302426	331.69400855920117
4249	27	48.169463087248324	754.6845637583892	450.2206375838926
4250	27	74.57698289269051	722.057024364956	442.0855365474339
4251	27	76.90301003344482	697.5665551839464	455.2060200668896
4252	27	86.06629318394025	683.7413632119515	440.9561157796452
4253	27	92.04875	707.495	457.80375
4254	27	82.00307219662058	715.9247311827957	429.4078341013825
4255	27	86.85681024447031	709.2339930151339	427.56461001164143
4259	27	105.30950141110065	721.0978363123236	464.30056444026343
4260	27	101.28047464940668	719.9163969795038	441.4670981661273
4263	27	111.44341372912801	729.4387755102041	445.90538033395177
4264	27	108.02114803625378	722.1019637462235	430.37688821752266
4265	27	82.04152097902097	687.5996503496503	455.74694055944053
4266	27	83.84905660377359	718.2487770789658	454.1977638015374
4267	27	84.88607594936708	692.4732229795521	434.16358325219085
4272	27	262.23045822102426	811.1563342318059	562.6853099730458
4278	27	229.0733830845771	280.22574626865674	343.42164179104475
4279	27	223.83333333333334	285.95090439276487	368.8914728682171
4280	27	234.41135573580533	269.74275782155274	340.0683661645423
4281	27	246.95139911634757	251.83946980854196	344.8129602356407
4282	27	246.28031212484993	233.79891956782714	359.9933973589436
4283	27	245.3219696969697	267.155303030303	319.4583333333333
4284	27	242.54016445287792	266.55787476280835	339.9095509171411
4286	27	251.1576354679803	268.35905856595514	308.7909140667761
4287	27	252.03259452411996	265.8318122555411	340.6857887874837
4288	27	263.24896887889014	276.7705286839145	352.6917885264342
4291	27	263.9408502772643	266.31238447319777	335.7412199630314
4294	27	262.9427168576105	261.15384615384613	321.45499181669396
4295	27	272.09728718428437	261.400374181478	318.1085126286249
4296	27	273.59363636363634	259.4590909090909	306.1554545454545
4299	27	273.1384159881569	267.0170244263509	329.760177646188
4302	27	274.939852398524	287.94944649446495	382.540221402214
4304	27	283.7844618289722	284.87402212031293	354.7601834367413
4309	27	293.41028037383177	294.96355140186915	345.7836448598131
4310	27	305.1173440183171	276.02346880366343	349.3131081854608
4311	27	306.9225900681597	274.19766309639726	332.00438169425513
4313	27	313.6479421579533	255.78476084538377	323.92769744160177
4317	27	296.9423076923077	308.2319004524887	349.53054298642536
4318	27	261.8062142273099	263.5134914145544	307.5372035977106
4319	27	266.2869318181818	264.96117424242425	300.000946969697
4320	27	311.56141289804657	260.1675140487022	361.003478726251
4322	27	263.88544527265594	284.2581404472342	368.7347979599843
4323	27	254.24125874125875	260.6617132867133	321.28409090909093
4325	27	273.18883720930233	275.2093023255814	345.8520930232558
4326	27	243.2487939352171	252.14128187456927	356.26188835286007
4327	27	219.0771219302025	893.6449806118053	740.7199482981473
4332	27	233.0904048807543	898.4475873544093	780.7171381031613
4333	27	220.75299043062202	893.9829545454545	770.0645933014354
4334	27	237.3152528548124	892.4241435562806	768.223898858075
4337	27	254.2984429065744	897.6868512110726	795.9299307958478
4338	27	253.82671394799056	896.2598108747045	781.822695035461
4346	27	116.76209279368213	553.2492596248766	423.47630799605133
4347	27	123.42794279427943	552.9471947194719	427.6160616061606
4348	27	115.7227191413238	527.1610017889087	428.46153846153845
4349	27	121.44186046511628	582.28073089701	435.77906976744185
4350	27	123.01068999028183	538.6598639455782	442.81049562682216
4351	27	118.28482328482329	554.0769230769231	440.95218295218297
4352	27	126.7037271004422	537.7391029690461	430.16298168035377
4356	27	132.00082712985937	575.1301350978771	440.54507857733665
4357	27	124.71119473189087	534.9096895578551	380.5239887111947
4358	27	131.45407636738906	522.0877192982456	382.2837977296182
4359	27	135.10270270270271	545.1799227799228	434.5003861003861
4360	27	134.7231467473525	539.1225416036309	395.52798789712557
4361	27	132.61935483870968	547.8354838709678	404.80806451612904
4362	27	133.08039816232773	537.6225114854518	357.84839203675347
4364	27	132.4878048780488	538.5394889663182	378.5929152148664
4365	27	140.5317762085823	523.9809885931559	393.52417164584466
4366	27	144.503	546.462	414.5095
4367	27	147.4002525252525	512.2760942760942	389.81691919191917
4369	27	139.08050383351588	539.2004381161007	406.1401971522453
4370	27	161.27080021197668	561.7003179650238	413.65580286168523
4371	27	146.42954287873064	575.333207404609	410.7956176803929
4374	27	152.73664479850046	559.8575445173383	386.39831302717903
4375	27	148.46960046323105	557.2437753329473	413.36653155761434
4376	27	155.91986455981942	546.6027088036118	411.1382618510158
4377	27	153.28884026258206	496.6597374179431	384.4299781181619
4379	27	156.96207584830339	541.1457085828343	377.9760479041916
4380	27	159.415625	554.6791666666667	393.32708333333335
4381	27	161.1727042965459	512.2005054759899	366.2830665543387
4382	27	161.86418511066398	512.1086519114688	395.8672032193159
4384	27	160.59121621621622	495.8716216216216	390.7668918918919
4386	27	149.82009626955477	535.7039711191336	409.84536702767747
4389	27	152.5728155339806	525.4519956850054	404.0521395181589
4390	27	174.1634382566586	539.7760290556901	408.4031476997579
4391	27	174.37109596819988	555.3645655877342	410.66780238500854
4393	27	148.4152348224513	545.3539518900344	374.76861397479956
4399	27	42.848962061560485	910.1746599856837	620.9090909090909
4402	27	55.91323210412148	882.9583514099783	627.1865509761388
4404	27	75.68162839248434	909.0344467640919	599.7651356993737
4405	27	61.14162505674081	932.4198819791194	582.8660916931457
4406	27	77.8683241252302	950.8158379373849	587.5441988950276
4407	27	80.33333333333333	942.3907657657658	584.1587837837837
4415	27	91.01674876847291	914.5123152709359	577.5399014778325
4417	27	82.39577693557119	902.3773687060097	587.1716296697347
4419	27	76.47633824670287	906.8630721489527	611.4480217222654
4421	27	66.55766423357665	911.5255474452555	593.1613138686131
4422	27	146.40546448087431	496.57923497267757	355.82295081967214
4423	27	151.33458364591147	505.1297824456114	336.75243810952736
4424	27	153.65562248995985	494.31626506024094	327.83534136546183
4425	27	151.57424349049964	482.0204081632653	354.83954961294864
4426	27	152.477050413845	482.30549285176824	340.08502633559067
4427	27	150.32682926829267	487.09268292682924	370.68536585365854
4428	27	158.231007751938	483.47596899224806	325.46356589147285
4429	27	156.72653612424037	472.2835921674544	348.1154625253207
4430	27	161.25	459.24616564417175	355.27453987730064
4431	27	160.63191296464188	464.59474161378057	340.46146872166815
4432	27	160.5260162601626	471.2439024390244	327.4463414634146
4434	27	245.2602510460251	886.3313807531381	626.2820083682009
4439	27	246.38934782608695	885.075	651.1686956521739
4440	27	255.13714902807774	882.4449244060476	638.0647948164146
4441	27	275.11208437611725	881.5838398283876	653.0917053986414
4442	27	284.07184750733137	866.7771260997067	655.9497800586511
4443	27	293.3853658536585	856.9644599303136	642.6153310104529
4444	27	286.03408360128617	867.6096463022508	670.5459807073955
4445	27	309.955	827.9566666666667	681.0816666666667
4446	27	320.8468392023759	838.308867204073	663.5231226134918
4447	27	302.67220376522704	849.1554078995939	639.0889627168697
4449	27	320.8749405611032	822.8326200665715	694.8021873514027
4455	27	237.24710424710426	890.4849420849421	588.9552123552123
4459	27	38.3253493013972	896.814371257485	720.7425149700599
4461	27	51.67704011065007	869.008990318119	710.2697095435684
4463	27	47.582409460458244	889.4138950480414	730.4419807834443
4464	27	60.4020979020979	876.0524475524476	730.1643356643357
4465	27	39.29460580912863	849.5150414937759	684.4994813278008
4472	27	58.17906574394463	913.923875432526	701.0870818915802
4473	27	53.31180124223602	889.0509316770186	749.4260869565218
4476	27	72.09979423868313	874.4094650205761	754.6224279835391
4479	27	62.4755944931164	898.5969962453066	686.1564455569462
4481	27	62.4698275862069	895.8189655172414	737.1465517241379
4487	27	166.7187237615449	820.0419815281276	320.9714525608732
4489	27	188.43295502311895	762.2034468263977	324.7229928541404
4490	27	184.96883214419827	807.7720615846789	335.6488922268119
4492	27	184.24494511842866	797.0583477758521	339.6470248411323
4494	27	188.34361233480178	789.3230543318649	322.69456681350954
4497	27	194.14528703047483	788.0393338058115	335.21509567682494
4499	27	198.1571675302245	801.776050662061	343.59124928036846
4500	27	193.27484596839003	837.9600857219394	335.2285025448701
4502	27	192.25593134780414	819.6415951539626	329.31600201918224
4503	27	201.08763586956522	835.9517663043479	351.29891304347825
4505	27	207.76473712161444	847.4346787041954	367.0308019118428
4507	27	108.15874328234808	323.2930963207937	456.88176932616784
4508	27	116.71990558615263	317.1947285601888	444.9704956726987
4510	27	126.53041074249604	297.1275671406003	433.9419431279621
4512	27	120.55900621118012	267.59197324414714	452.0826564739608
4513	27	128.39293937068305	312.21565617805066	426.54259401381427
4514	27	128.20256523662096	257.6598850066342	459.50066342326403
4516	27	134.54854635216677	265.36862314865607	444.3192539769611
4517	27	136.04988864142538	294.3719376391982	422.61069042316257
4518	27	143.22837370242215	281.1687812379854	421.6512879661669
4520	27	145.4935149156939	297.3249027237354	409.58430609597923
4521	27	144.00116822429908	266.9684579439252	428.4158878504673
4522	27	154.92934131736527	267.4299401197605	414.388622754491
4523	27	132.15136186770428	280.32023346303504	436.7817120622568
4526	27	284.73087557603685	412.1889400921659	342.1995391705069
4527	27	281.61372619475384	453.1802012217032	362.4087315846209
4528	27	287.8763110307414	402.0271247739602	347.3757685352622
4532	27	295.1271523178808	418.4573951434879	362.9302428256071
4533	27	292.58184064237184	431.00988264360717	359.3718344657196
4536	27	289.0413407821229	443.63947858473	361.73333333333335
4537	27	259.4352283317801	574.081081081081	327.8546132339236
4539	27	267.24864864864867	558.8855855855855	325.9828828828829
4541	27	268.22293504410584	550.3961507618284	333.3809141940658
4542	27	272.3823754789272	562.0061302681993	312.17241379310343
4546	27	272.9502074688797	541.5036307053942	319.978734439834
4547	27	279.26992514310876	549.4988991633642	305.408630559225
4548	27	281.72756706753006	559.3700277520815	298.49028677150784
4549	27	278.9889033942559	535.1201044386423	313.1201044386423
4550	27	287.80108499095843	531.9602169981916	307.1856540084388
4551	27	294.0511562718991	541.354590049054	305.30273300630694
4552	27	299.7799304520616	511.60506706408347	313.7282662692499
4553	27	303.2144288577154	482.03306613226454	280.7184368737475
4554	27	302.2692527096406	520.9201369081575	301.3616657159156
4555	27	306.69085545722714	511.05132743362833	289.2365781710914
4557	27	316.0705734089477	515.8588531821046	285.37996219281666
4558	27	311.10526315789474	526.1638250555967	291.33432171979246
4561	27	315.8859769215725	562.2980637590456	284.03051046352437
4562	27	322.0056270096463	527.9983922829582	294.90514469453376
4563	27	231.33255633255632	642.5703185703186	399.001554001554
4564	27	237.05123966942148	632.0501377410468	380.89752066115705
4565	27	229.69568508705527	659.7501892505677	423.4352763058289
4567	27	236.84297520661158	636.900826446281	414.89586776859505
4568	27	240.09080393290918	626.3632157316367	413.0827067669173
4569	27	234.8840262582057	649.319110138585	421.19693654266956
4571	27	243.04967248908298	636.3225982532751	423.17903930131007
4576	27	262.5968614718615	642.943722943723	427.11471861471864
4579	27	272.74545454545455	602.8672727272727	394.1472727272727
4580	27	273.73849502487565	631.5516169154229	425.347947761194
4581	27	284.14240305149394	634.7984742530197	423.51557533375717
4583	27	282.625284738041	597.714502657555	418.58010630220195
4584	27	293.2958292919496	597.9466537342386	410.75363724539284
4585	27	295.80980926430516	608.283378746594	396.22561307901907
4587	27	294.565625	639.875	417.38359375
4588	27	295.40638977635786	657.302875399361	417.79488817891377
4589	27	288.52880820836623	653.5264404104183	424.70955011838987
4590	27	296.58490566037733	619.2967409948542	415.7855917667238
4591	27	291.8314798973482	626.7955517536356	420.6817792985458
4593	27	289.3378119001919	642.9865642994242	436.5662188099808
4594	27	298.9432176656151	652.9558359621451	428.1314405888538
4595	27	301.09915014164307	629.5262039660057	403.8753541076487
4596	27	299.7010391686651	641.4860111910472	408.8217426059153
4598	27	314.5007645259939	598.6838685015291	408.835626911315
4602	27	283.42533936651586	661.4660633484162	399.3076923076923
4603	27	290.1457894736842	655.4136842105263	397.7026315789474
4604	27	302.355980861244	657.9377990430622	402.7358851674641
4605	27	306.42627599243855	612.6828922495274	409.5023629489603
4607	27	311.44504504504505	622.7501501501501	400.63303303303303
4609	27	316.88235294117646	623.2636554621848	389.4453781512605
4610	27	312.54942233632863	608.8279845956355	377.99743260590503
4611	27	320.58841347974254	614.5600151457782	391.81711472926924
4612	27	236.60429082240762	629.3897497020262	398.73301549463645
4614	27	260.3111305872042	621.0823838737949	403.73575810692375
4615	27	252.85100074128985	625.8699036323202	418.3839881393625
4617	27	273.84319356691555	605.6099942561746	421.07179781734635
4618	27	277.74128347650327	616.5310763011622	424.17736230419405
4619	27	75.30289389067524	1021.1993569131832	540.2945337620579
4620	27	91.93353115727002	1015.5513353115728	529.433827893175
4621	27	99.78656586216924	1023.3278569351555	545.7974701948241
4622	27	106.68456375838926	1015.0855704697987	538.6895973154362
4623	27	111.40132669983416	1015.441127694859	523.016583747927
4626	27	124.54797125950972	1027.0082417582419	545.4516060862214
4628	27	145.6407004830918	351.3713768115942	428.64130434782606
4629	27	144.47218710493047	375.03034134007584	430.6510745891277
4630	27	147.72260823089258	401.7210048102619	418.6125066809193
4631	27	144.6647465437788	416.07891705069125	414.05702764976957
4634	27	153.88206979542718	374.57821901323706	415.4091456077016
4635	27	151.17723492723493	380.5405405405405	406.5140332640333
4636	27	154.022076092062	360.6895255988727	423.933771723814
4637	27	151.6009557945042	431.2550776583035	422.0406212664277
4638	27	162.32977967306326	382.03340440653875	415.2174840085288
4640	27	156.86544342507645	414.89908256880733	414.4816513761468
4642	27	155.2424	413.6776	404.0944
4643	27	163.12333206252382	431.8452154022112	427.0781547845978
4644	27	166.77882352941177	404.7141176470588	422.55058823529413
4645	27	173.28941176470587	402.76235294117646	404.0164705882353
4651	27	159.16572783871925	969.3791876667655	547.8470204565668
4654	27	172.02213035019454	962.3217412451362	515.880593385214
4655	27	155.81475244189963	940.5779723812732	536.9797911754799
4658	27	164.43178410794602	919.7286356821589	537.5382308845577
4660	27	168.44538766270514	969.5104697226939	536.2682512733446
4662	27	165.28613898179117	943.2976588628762	557.4611668524713
4663	27	178.3709807073955	950.1225884244373	536.019694533762
4665	27	185.1993927125506	931.0013495276653	544.5334008097166
4667	27	185.22081218274113	966.4720812182741	565.2043147208121
4670	27	73.44535240040858	954.7783452502554	419.82635342185904
4672	27	75.93891973750631	972.4946996466431	435.67188288743057
4673	27	81.96023091725465	914.5125080179603	441.53207184092366
4674	27	99.17381174277726	917.7539608574091	444.32479030754894
4676	27	87.07403123192597	934.2116830537883	423.5153267784847
4677	27	95.4306358381503	970.1445086705203	414.84393063583815
4678	27	94.41264367816092	935.083908045977	432.26206896551724
4679	27	79.67726971504308	954.7614314115308	436.4499668654738
4680	27	89.08739076154806	950.7465667915106	395.24843945068665
4683	27	92.53686327077747	970.0402144772117	428.1782841823056
4684	27	100.65835866261398	968.5762917933131	422.209726443769
4686	27	82.84779179810725	944.1261829652997	412.96135646687696
4687	27	89.93926917138445	973.9243437982501	406.69840452907874
4690	27	72.43675417661098	348.4940334128878	534.1933174224343
4691	27	61.40935046395432	400.7612419700214	551.8493932905068
4692	27	70.88916666666667	361.26708333333335	543.3591666666666
4694	27	73.40538033395177	360.36920222634507	561.6150278293136
4695	27	81.07248120300751	359.7055639097744	530.7891729323309
4696	27	82.08147080028839	366.52775775054073	560.8579668348955
4698	27	178.20881518655904	882.7340170194196	792.0161466288457
4699	27	181.55935733412676	881.7366855102648	767.3210354061291
4704	27	195.07455942159964	895.9380930863082	724.4672390420244
4706	27	217.98101694915255	891.946440677966	723.9430508474576
4710	27	219.35153764581125	897.7722693531283	686.1423647932131
4711	27	204.58029689608637	887.9608636977058	709.7004048582996
4712	27	218.80882743951076	897.2326508907206	698.7681467694762
4714	27	186.28442211055275	693.8442211055276	262.521608040201
4715	27	183.5915014164306	712.2985835694051	268.5439093484419
4716	27	181.04795539033458	725.8382899628252	259.09479553903344
4717	27	183.573164556962	698.6724050632912	285.35240506329114
4718	27	183.51050420168067	712.3298319327731	281.2636554621849
4720	27	191.56460905349795	687.7732510288066	254.90617283950618
4721	27	185.05898123324397	701.7265415549598	305.43163538873995
4722	27	197.92644672796106	717.2763656030287	264.6992969172526
4723	27	191.01913509376195	737.4182931496364	259.1194029850746
4725	27	194.6802030456853	736.3705583756346	290.25719120135363
4726	27	189.1955017301038	729.0103806228374	270.9576124567474
4728	27	196.117381489842	707.252821670429	308.1557562076749
4729	27	207.70528455284554	715.535569105691	295.9766260162602
4731	27	208.8563068920676	715.2080624187256	268.41937581274385
4732	27	198.45479962721342	696.3821062441752	265.7977632805219
4733	27	206.79622132253712	696.1848852901485	269.86504723346826
4735	27	196.86404160475482	655.7674591381872	294.2518573551263
4737	27	196.8034188034188	688.4301994301994	275.46438746438747
4738	27	192.40117416829744	674.5714285714286	276.9099804305284
4740	27	199.8013029315961	669.1156351791531	277.28338762214986
4742	27	225.79604843849586	683.78712555768	251.2581261950287
4744	27	217.45110821382008	692.5571490656237	260.2329421990439
4747	27	191.73160173160173	716.7200577200578	289.3766233766234
4748	27	198.78753541076486	713.9405099150142	292.1246458923513
4749	27	205.5556621880998	683.3800383877159	249.9270633397313
4751	27	206.2469580892294	704.4224876070302	245.197836863452
4752	27	180.51065573770492	696.6483606557377	274.8983606557377
4754	27	290.49204545454546	370.54375	261.2335227272727
4759	27	301.6227709190672	325.3090992226795	235.56378600823047
4760	27	296.8797308662742	330.99747687132043	247.23296888141294
4761	27	299.86006289308176	342.5440251572327	251.09669811320754
4767	27	310.5828258221681	357.6693057247259	225.3252131546894
4768	27	315.40043644298964	352.7403164211675	214.10420076377522
4771	27	294.3555219364599	354.2541603630862	259.7405446293495
4772	27	296.74217311233883	358.8545119705341	237.74317763268039
4774	27	309.40994623655916	362.2869623655914	251.1465053763441
4780	27	309.7366255144033	325.0941358024691	228.16923868312756
4783	27	301.8348623853211	343.5229357798165	264.45204336947455
4785	27	324.34106728538285	263.4187935034803	290.5011600928074
4786	27	316.9967707212056	343.17545748116254	254.58557588805166
4787	27	319.05876865671644	307.88619402985074	257.71921641791045
4790	27	306.2232070910556	333.40048348106365	249.0064464141821
4791	27	323.03812316715545	349.3958944281525	220.5542521994135
4792	27	322.0901287553648	335.656652360515	213.90815450643777
4793	27	322.40102827763496	344.41302485004286	214.55184233076264
4794	27	316.08284023668637	306.54881656804736	266.6316568047337
4797	27	306.15020297699596	341.9736129905277	230.07780784844385
4798	27	322.4690818238601	297.6733291692692	293.8800749531543
4800	27	315.36056971514245	329.3680659670165	263.2848575712144
4801	27	317.57261676263596	334.80550223928344	229.55406269993603
4802	27	316.51963574274333	345.5509391007399	236.38645418326692
4805	27	322.2873417721519	318.3018987341772	248.2753164556962
4806	27	321.85939393939395	298.3069696969697	275.0939393939394
4807	27	318.3514104526569	318.9630439536409	206.45528099715722
4809	27	310.8262815296989	319.0	243.92514239218877
4811	27	311.4403205398566	317.43399409531844	258.36018557570645
4816	27	320.8	301.13203007518797	242.18917293233082
4821	27	320.91738163330155	291.2904353352399	253.7254528122021
4823	27	323.6823081800888	273.2726696258719	270.39378566899177
4827	27	321.60527069607565	298.60813520481236	211.90375250644516
4828	27	323.26647564469914	319.7994269340974	323.29340974212033
4830	27	302.39859731151375	355.44535359438925	269.0333138515488
4831	27	307.6584205518554	345.3862987630828	275.06660323501427
4834	27	322.546441495778	287.88902291917975	269.8299155609168
4836	27	300.85337470907683	344.52055857253686	239.06904577191622
4838	27	323.2607287449393	308.148987854251	304.987044534413
4842	27	5.504214963119073	851.2278714436248	684.0679662802951
4843	27	21.48463227222832	870.9061470911087	713.1937431394073
4845	27	14.75	840.5102848101266	646.1052215189874
4846	27	16.57423454650491	871.052570768342	606.8625072212594
4847	27	8.317302665969681	864.5901725039206	644.566126502875
4848	27	8.713790112749349	833.0104076322637	637.6851691240242
4850	27	33.94804088586031	862.7248722316865	666.9923339011925
4853	27	15.441127694859038	841.558872305141	667.2553897180762
4855	27	34.78971962616822	874.1339563862929	707.727414330218
4857	27	17.22202486678508	879.196269982238	589.2495559502664
4859	27	24.3710302091402	853.4786986831913	616.4763749031758
4861	27	37.70538243626062	829.0679886685552	666.3413597733711
4863	27	40.12924187725632	855.6898916967509	706.3501805054152
4866	27	11.798305084745763	858.8316384180791	659.0926553672316
4868	27	187.31612903225806	228.84516129032258	395.8524731182796
4871	27	185.19399096908649	241.73584577978465	379.35411601250433
4873	27	198.8293637846656	231.20880913539966	369.8326264274062
4875	27	25.881470730527333	469.7460087082729	691.8863086598935
4876	27	28.960480640854474	490.7340453938585	685.0646194926569
4877	27	39.4695714800144	491.1433201296363	648.3208498379546
4878	27	43.61943319838057	489.8605079131395	633.0964298859036
4879	27	42.71739714977144	528.6870126378059	650.2089271309492
4884	27	39.717586649550704	519.7522464698332	638.2644415917844
4885	27	50.67151252706464	514.7751314568512	597.1156820290752
4886	27	50.34971334971335	535.006552006552	602.3527163527164
4888	27	46.55383423702556	545.8985282726569	620.1576297443842
4889	27	49.97416267942584	560.2542264752791	609.955980861244
4890	27	52.99000587889477	528.0870076425632	582.9053497942386
4891	27	55.697534246575344	571.1704109589041	582.8553424657534
4893	27	48.336555360281196	540.1672524897481	639.3140011716462
4894	27	51.52260638297872	548.0152925531914	641.718085106383
4897	27	141.6445533358462	413.0512627214474	352.9410101771579
4899	27	135.15295748613678	405.1511090573013	371.13678373382623
4901	27	117.17974217311234	434.6169429097606	394.1034990791897
4902	27	59.82222814498934	488.09488272921106	526.5543710021321
4905	27	71.70186335403727	470.5900621118012	506.638198757764
4906	27	66.6891856506939	504.95260539408224	492.82115737103953
4908	27	75.21329113924051	493.376582278481	497.56898734177213
4909	27	83.6565364206464	474.96092619392186	504.9710564399421
4910	27	78.36388261851016	454.9986455981941	521.5941309255079
4911	27	75.6841046277666	498.98490945674047	486.15090543259555
4913	27	83.85220440881764	497.6052104208417	469.815130260521
4914	27	136.3621323529412	847.6544117647059	820.0836397058823
4917	27	153.96946169772258	861.1475155279503	803.8762939958592
4921	27	157.22808842652796	883.5349804941483	805.8392717815344
4926	27	225.42439716312057	480.1086524822695	390.58836879432624
4927	27	221.17339962709758	496.733374766936	391.4213797389683
4931	27	218.88454376163872	513.512104283054	388.16014897579146
4932	27	232.12587701196864	512.5030953363599	370.0693355344614
4936	27	239.49734982332154	485.94787985865725	381.1987632508834
4939	27	241.0584063412599	493.5932415519399	364.85064664163536
4940	27	241.77738359201774	489.1361419068736	348.61729490022174
4942	27	244.82815533980582	479.83300970873785	369.12087378640774
4944	27	242.41597139451727	471.35935637663886	374.9898688915375
4949	27	10.99529411764706	605.9709803921569	807.5780392156863
4951	27	29.429302325581396	626.5888372093024	786.4306976744186
4952	27	21.560610341904493	582.0502966939813	765.6272958462843
4953	27	29.987947536334634	615.3520028358738	770.4264445232187
4954	27	25.251305861868833	644.658154381892	812.0388856645386
4957	27	31.56561191251745	645.4267100977198	799.0188459748721
4961	27	43.72689511941849	668.1806853582555	782.7082035306335
4964	27	43.39010989010989	649.7376373626373	758.7493131868132
4965	27	46.47323420074349	644.1420074349443	739.8914498141264
4966	27	29.015748031496063	614.9763779527559	747.5275590551181
4968	27	30.721476510067113	603.993288590604	753.6625119846597
4971	27	36.3404600811908	668.3217861975643	817.0503382949933
4972	27	29.133202742409402	744.2967678746327	573.5455435847209
4973	27	44.21649484536083	742.9360824742269	521.0350515463917
4974	27	47.63050216986981	739.6001239925605	546.0421574705517
4975	27	52.53490401396161	733.0942408376964	516.0855148342059
4979	27	65.69494697442296	733.7342482844666	536.1135371179039
4980	27	58.700675168792195	728.5243810952738	560.2768192048012
4983	27	77.28279181708784	734.1877256317689	556.6245487364621
4984	27	75.66724799441926	731.6428322288106	573.7942099755842
4986	27	81.98396094839609	744.6801487680149	543.2284983728498
4987	27	96.43880597014926	745.3656716417911	541.9029850746268
4989	27	229.4700944386149	878.9349422875131	506.4312696747114
4990	27	230.1310249307479	885.1720221606648	548.9243767313019
4991	27	247.17551846231663	859.0536165907941	507.1937278705109
4993	27	244.59615384615384	876.2919580419581	550.0113636363636
4995	27	244.7699642431466	882.551251489869	529.2389749702027
4996	27	260.7803660565724	866.2052135330006	562.273433166944
4997	27	258.5487674169346	861.2057877813505	551.8821007502679
4998	27	268.14977755808206	844.5447355412754	533.8274839347504
4999	27	240.3041825095057	890.5908745247149	523.7863117870722
5000	27	82.76313276026742	887.5319961795607	380.7010506208214
5003	27	92.84760522496371	888.3055152394775	367.20827285921627
5005	27	96.28694900605014	889.5358686257563	376.83578219533274
5007	27	95.490178163545	842.243033348561	421.1046139789858
5009	27	102.1864125932063	876.8011599005799	386.3628831814416
5010	27	100.1316056910569	863.5005081300814	378.5558943089431
5011	27	99.59050966608085	870.9806678383128	368.8084358523726
5012	27	104.26133651551312	844.1085918854416	383.66945107398567
5014	27	113.55264389330837	846.8820776789893	366.43004211511465
5018	27	111.51166044776119	860.6208022388059	423.3824626865672
5022	27	110.64071122011036	855.2011036174126	406.96259963212754
5025	27	111.70117845117845	837.7407407407408	439.5664983164983
5027	27	88.55818852027383	874.2890995260664	389.1869404949974
5029	27	87.01450980392157	873.3980392156863	362.3172549019608
5030	27	82.71343873517786	870.3231225296443	377.2618577075099
5031	27	93.08682406702209	870.3937547600914	379.0784463061691
5035	27	116.48988910632747	869.8003913894324	394.9080234833659
5036	27	45.031967213114754	563.9094262295082	651.1377049180328
5037	27	46.04111655978876	582.384760467748	654.4236137306676
5039	27	44.075794621026894	578.8044009779951	667.281173594132
5040	27	48.68719767816833	579.9919380844889	633.6133505320864
5041	27	44.8304971638305	602.8938938938938	640.8441775108441
5046	27	51.512737710800145	585.000358808755	618.9253677789739
5047	27	56.49101449275362	616.8289855072463	605.3257971014493
5048	27	50.084834246932914	624.2252675541635	634.6395197076481
5049	27	58.78688524590164	629.3193442622951	597.504262295082
5050	27	60.09481915933529	627.7820136852395	580.9130009775171
5051	27	61.518711923411665	650.5892080069626	573.3716275021758
5053	27	55.254629629629626	612.4302362707535	576.882024265645
5055	27	47.82566069906223	607.8891730605286	658.6858482523444
5056	27	16.993818681318682	784.684065934066	575.6888736263736
5058	27	22.198998748435546	769.145181476846	602.1113892365457
5059	27	22.25484496124031	767.9098837209302	585.4118217054264
5060	27	33.39386973180077	765.7413793103449	540.4459770114943
5061	27	38.16914230953522	782.6171538092956	529.5213224724484
5063	27	46.304073033707866	740.0912921348314	565.561095505618
5064	27	43.30055511498811	768.791435368755	535.8754956383823
5066	27	34.235533822330886	765.4180929095354	577.5052974735127
5067	27	51.47483345669874	784.5325684678016	551.7557364914878
5068	27	57.92307692307692	772.7729648991785	539.8857356235997
5069	27	63.72434607645875	768.400402414487	545.7907444668008
5070	27	61.18327310273619	793.8167268972638	568.9303045947341
5071	27	73.57293035479633	770.7930354796321	545.607752956636
5074	27	70.93602693602693	782.6911976911977	549.6608946608947
5075	27	82.93132030787449	769.2119597394908	562.4268798105388
5076	27	68.89370078740157	754.0838020247469	536.0106861642295
5077	27	278.89684372594303	159.37336412625098	429.95612009237874
5079	27	281.3604424202993	159.86467143786598	442.02732595966165
5080	27	283.0066265060241	141.9367469879518	400.43253012048194
5081	27	281.29403409090907	149.91335227272728	412.00639204545456
5082	27	288.70559610705595	127.08394160583941	400.72019464720194
5083	27	285.5850701023115	144.60591133004925	438.39257294429706
5086	27	288.70631067961165	142.88754045307442	422.02669902912623
5088	27	286.79705117085865	141.78577623590633	453.08239375542064
5089	27	291.1108213820078	105.77705345501955	432.9400260756193
5091	27	297.0853333333333	119.12133333333334	420.11066666666665
5092	27	290.3923633969717	132.1171823568137	460.06912442396316
5093	27	296.57744107744105	148.77272727272728	420.05218855218857
5098	27	284.01890359168243	127.96030245746692	416.65595463138
5099	27	292.07772621809744	123.70823665893272	412.8619489559165
5100	27	294.6761978361669	149.47990726429674	469.71174652241115
5101	27	301.08273381294964	141.89136690647481	473.1956834532374
5102	27	299.54885938032004	182.34218590398365	409.448076268301
5105	27	196.95014164305948	799.8084985835694	468.04192634560906
5107	27	207.24524076147816	775.578947368421	409.3919372900336
5108	27	219.35431918008786	803.6134699853587	416.4216691068814
5110	27	214.88835244417623	786.0476765238383	444.3210621605311
5113	27	225.72874493927125	760.7295546558704	423.50607287449395
5115	27	225.518922852984	818.2270742358079	391.5826055312955
5119	27	242.48195121951218	735.5160975609756	431.44536585365853
5121	27	241.69709543568464	765.463070539419	409.6348547717842
5122	27	242.93065693430657	719.6058394160584	432.514598540146
5125	27	259.5	749.6438596491228	426.5549707602339
5128	27	229.4145299145299	785.590811965812	410.5491452991453
5130	27	251.20417124039517	739.8199780461032	435.41712403951703
5132	27	216.1614629794826	754.1659232827832	425.88046387154327
5133	27	213.43874643874645	784.5470085470085	419.8917378917379
5134	27	220.3091603053435	784.7620865139949	421.4376590330789
5136	27	234.67829727843684	764.4103279832519	431.96999302163294
5138	27	235.40630323679727	791.0221465076661	417.79131175468484
5139	27	268.9443298969072	185.2639175257732	399.10103092783504
5140	27	268.1143410852713	182.97286821705427	413.75581395348837
5141	27	274.7852077001013	169.9939209726444	393.45896656534956
5142	27	272.39373814041744	192.44876660341555	344.904174573055
5145	27	266.7458033573142	189.82254196642685	335.3133493205436
5147	27	272.28966061562744	161.34017363851618	404.9581689029203
5150	27	277.4136622390892	176.84914611005692	384.3861480075901
5151	27	278.1847191011236	181.97258426966292	355.70337078651687
5152	27	280.77234530175707	160.5974025974026	391.4056531703591
5153	27	281.89366883116884	184.89123376623377	343.7922077922078
5154	27	284.3752427184466	155.59660194174756	385.0378640776699
5157	27	282.7932203389831	169.5084745762712	369.54745762711866
5158	27	287.30809992429977	158.11052233156698	372.0560181680545
5159	27	289.4905325443787	175.0887573964497	353.1307692307692
5160	27	290.62185478073326	190.38677210639827	382.08159597411935
5162	27	256.25338957517323	187.73576378427236	350.61373907803556
5163	27	321.41326021934196	201.5518444666002	405.05383848454636
5164	27	315.9160945842868	207.78565980167812	390.3020594965675
5165	27	311.9259393063584	197.70411849710982	391.82984104046244
5167	27	300.4549356223176	205.72246065808298	404.8698140200286
5168	27	293.5257985257985	176.0909090909091	365.1883701883702
5169	27	300.43452816386247	176.78054133138258	358.25896122896853
5172	27	80.79148936170213	811.3085106382979	421.11914893617023
5173	27	90.75510204081633	792.5956632653061	412.5191326530612
5175	27	88.51050019091257	777.6464299350897	412.6296296296296
5177	27	90.25629791894852	802.1204819277109	420.3099671412924
5180	27	98.49576597382602	789.959584295612	419.2971516551193
5184	27	83.91743119266054	790.914373088685	465.32517838939856
5186	27	107.48626119172584	772.1179376350725	405.1373880827416
5188	27	104.54114365411436	760.0536959553696	390.7440725244073
5189	27	109.97058823529412	796.8562091503268	433.55010893246185
5190	27	119.76323443862711	791.6207097149505	441.1564863292612
5191	27	117.52380952380952	760.3614718614718	406.21590909090907
5192	27	123.23312331233123	751.5828082808281	393.36048604860486
5193	27	121.02806736166801	774.1828388131515	415.6952686447474
5196	27	130.55524475524476	762.4314685314686	420.23846153846154
5197	27	136.54881450488145	757.4142259414226	434.54253835425385
5198	27	138.48653667595173	752.1569173630455	421.96750232126277
5200	27	142.12856196156395	741.8210735586481	441.19615639496357
5201	27	148.8679692125518	733.4908229721729	439.9224393132031
5202	27	154.87869822485206	720.7727810650888	432.42426035502956
5203	27	95.98722498225692	774.0858765081618	407.1696238466998
5204	27	113.59504132231405	783.5112160566706	423.9634002361275
5205	27	126.74424342105263	774.2689144736842	427.33717105263156
5210	27	280.45913734392735	673.511350737798	325.6435868331441
5212	27	286.1130268199234	670.0095785440614	342.4521072796935
5213	27	284.76616915422886	722.2846294841581	341.1340665095575
5214	27	295.22994379151766	667.9115993868165	342.47521716913644
5215	27	280.0177890724269	709.4339263024142	328.66581956797967
5217	27	79.90011750881317	579.4316490403447	549.7309048178613
5219	27	86.66962962962963	641.0607407407407	540.3377777777778
5224	27	106.6138241923366	687.3012772351615	531.0105184072127
5225	27	85.26902173913044	642.8297101449275	508.3514492753623
5226	27	85.66941391941391	607.5668498168499	539.1346153846154
5227	27	89.32572298325724	654.7143581938102	509.56925418569256
5228	27	97.58243967828419	645.9524128686327	536.0174262734585
5229	27	86.98703481392558	607.6914765906363	561.5289315726291
5230	27	169.27031509121062	841.7009397457159	460.4997236042012
5232	27	179.7465690759378	826.5352241537054	472.5654162854529
5233	27	186.73811509591326	839.1426188490409	467.3502919099249
5235	27	179.68066070199586	826.9146593255334	448.30901582931864
5236	27	163.93721198156683	863.608870967742	458.3680875576037
5237	27	189.88035714285715	827.5080357142857	427.34598214285717
5239	27	172.76409666283084	906.7790563866513	403.921749136939
5240	27	179.70151515151514	928.8712121212121	433.3363636363636
5241	27	200.35823429541597	860.4668930390492	447.4872665534805
5243	27	211.01708542713567	867.8266331658291	433.86281407035176
5246	27	216.36410256410255	858.7584045584045	425.7561253561254
5248	27	196.97648752399232	913.8423704414587	428.5926103646833
5250	27	201.01341831600135	903.8141563233814	417.1180811808118
5251	27	229.4868270332188	842.069873997709	431.3298969072165
5254	27	179.49487418452935	913.2502329916123	419.56523765144453
5257	27	181.81726618705036	854.410071942446	466.8244604316547
5258	27	187.8551724137931	862.5320197044335	455.4206896551724
5260	27	20.55635359116022	766.6447513812154	565.5077348066299
5261	27	25.365554465161924	753.6550539744848	557.3145240431796
5262	27	27.60573122529644	756.2747035573123	541.25
5263	27	28.748876404494382	742.1421348314607	537.8168539325843
5264	27	35.46303901437371	733.8254620123204	534.5564681724846
5265	27	67.57226277372263	731.5583941605839	524.8737226277373
5267	27	79.5347137637028	692.020706455542	495.4196102314251
5269	27	71.39473684210526	710.4650635208711	486.7209618874773
5270	27	69.13617344998099	711.6922784328642	507.33701027006464
5272	27	82.8622641509434	675.4283018867925	506.57358490566037
5274	27	89.80344557556774	713.9992169146437	541.1558339859045
5275	27	97.52287581699346	708.3549019607843	535.4712418300653
5276	27	90.37450722733246	726.8633377135349	527.7109067017083
5277	27	99.59005947323705	716.1006796941376	513.9299065420561
5282	27	107.47812166488794	700.0629669156883	498.2547136250445
5284	27	82.42555685814771	680.7420867526378	497.09378663540446
5285	27	81.76850393700788	714.9834645669291	511.6803149606299
5286	27	88.91752577319588	711.7186426116839	486.07774914089345
5289	27	103.89276649746193	681.8083756345178	491.01840101522845
5290	27	110.56734207389749	688.8200238379022	493.92967818831943
5293	27	57.68767313019391	724.0713296398892	501.531163434903
5297	27	293.97571884984023	424.0348242811502	306.0709265175719
5298	27	309.0834123222749	419.5734597156398	309.0123222748815
5299	27	298.2881526104418	380.98895582329317	298.859437751004
5302	27	311.24828178694156	403.8908934707904	295.9329896907216
5303	27	302.64732142857144	417.18035714285713	283.33482142857144
5304	27	313.059213884635	398.8575803981623	279.6533945890761
5305	27	311.888198757764	413.33850931677017	281.4416149068323
5306	27	311.9574275362319	422.4972826086956	298.3858695652174
5310	27	321.1069428891377	383.9188129899216	321.3986562150056
5311	27	321.239165329053	378.89138576779027	301.5163188871054
5312	27	313.434749034749	426.34594594594597	335.3073359073359
5314	27	313.0366903781355	430.7768625982778	277.5147884687383
5320	27	322.82254545454543	382.1410909090909	289.12945454545456
5321	27	318.49157438613383	406.0274434280212	273.49879634087625
5322	27	316.28125	417.14930555555554	261.97013888888887
5324	27	288.2368154158215	410.7505070993915	295.0770791075051
5325	27	312.2809604043808	394.58466722830667	309.3635214827296
5327	27	292.78661087866107	393.77615062761504	282.8849372384937
5328	27	294.2151515151515	397.1131313131313	295.5010101010101
5329	27	299.245960502693	368.8599640933573	313.3572710951526
5330	27	301.48155880306194	407.4596381350035	305.14857341684063
5332	27	301.2022857142857	430.7982857142857	294.79542857142854
5334	27	278.622849580944	560.3908248786943	368.8544331715924
5336	27	281.787072243346	573.8105196451204	354.79467680608366
5338	27	291.4273504273504	530.3188034188034	369.96666666666664
5339	27	300.5095238095238	519.1884353741497	366.3496598639456
5341	27	320.3918918918919	512.3001126126126	376.1801801801802
5342	27	321.64348850913376	508.0907483794932	352.19505008839127
5344	27	283.42429906542054	545.186292834891	366.5526479750779
5345	27	295.7	551.4191489361702	351.41063829787237
5346	27	303.11976744186046	547.5395348837209	363.5279069767442
5347	27	166.49142857142857	531.185306122449	272.41510204081635
5348	27	178.4262996941896	519.6737003058104	263.72874617737006
5350	27	191.17952415284788	546.6777217015141	258.9697188175919
5351	27	200.70544290288154	481.11739594450376	269.74493062966917
5352	27	200.22798887859128	496.1964782205746	268.0658016682113
5353	27	196.68461258639505	536.1131320480174	247.60312841033104
5354	27	209.00705550329258	486.1081843838194	263.19708372530573
5356	27	210.05744680851063	470.08936170212763	268.586170212766
5357	27	213.90712742980563	466.53131749460044	260.05543556515477
5358	27	229.43728222996515	473.0026132404181	262.7918118466899
5361	27	220.82671883733929	483.2012297372834	261.6752375628843
5362	27	230.08437200383509	485.32790028763185	267.65580057526364
5363	27	234.2294402211472	477.48445058742226	268.98203178991014
5364	27	232.93008974964573	493.3141237600378	278.2153991497402
5365	27	240.33457943925234	485.4626168224299	278.05607476635515
5366	27	227.1693989071038	499.3364558938329	269.4824355971897
5367	27	194.64360819037077	489.80409518539017	275.54178195904814
5371	27	186.56521739130434	807.2563405797101	437.1947463768116
5374	27	191.54680259499537	816.177015755329	442.96385542168673
5376	27	195.81230769230768	795.171076923077	444.3064615384615
5377	27	198.272030651341	822.5665024630542	446.2112753147236
5380	27	198.4534041525833	830.6330275229358	417.2177691936263
5382	27	218.06451612903226	797.8250620347394	390.59925558312653
5385	27	211.37423846823324	812.3716275021758	409.8355091383812
5386	27	200.5129722348657	812.6181156121985	419.7792444242148
5390	27	206.85885608856088	794.2121771217712	398.93542435424354
5391	27	219.81444759206798	792.2960339943343	405.5169971671388
5392	27	207.05077452667814	829.0378657487091	442.355421686747
5393	27	213.43028485757122	833.984007996002	436.0694652673663
5395	27	214.17553516819572	818.280122324159	452.7804281345566
5396	27	219.8443113772455	829.1101796407186	439.5437125748503
5400	27	224.0532544378698	787.6087278106509	392.6908284023669
5402	27	220.63947163947165	819.9106449106449	432.52525252525254
5403	27	189.96733481811432	817.0296956198961	467.50334075723833
5404	27	191.6046511627907	809.9744186046512	427.84418604651165
5406	27	48.83032490974729	470.30054151624546	554.586642599278
5407	27	58.43684401013391	429.3253709735794	554.1892870068766
5408	27	66.7863668306395	388.3443429374561	539.6514406184118
5412	27	64.85849056603773	462.72767295597487	525.9295597484277
5413	27	70.07879185817465	448.07288246881154	516.0
5414	27	62.89308624376336	417.6906628652887	548.8674269422665
5415	27	69.41236456341619	430.3919694072658	548.1268323773104
5416	27	68.85919439579685	433.7274956217163	539.1436077057793
5419	27	73.30486358244366	431.16903914590745	505.5296559905101
5420	27	75.78127090301004	443.7264214046823	498.9464882943144
5421	27	56.01007556675063	407.5749370277078	540.5390428211587
5424	27	145.70359281437126	847.5778443113772	545.3263473053893
5427	27	162.92562766461393	836.4391283751777	537.180956892468
5429	27	174.77769961308476	846.7421737601126	548.4628913119943
5430	27	183.65545685279187	845.0996192893401	541.8724619289341
5433	27	190.3831058020478	855.4325938566553	550.8511092150171
5434	27	205.12443095599394	846.3110773899848	548.3201820940819
5436	27	6.465700483091787	878.8541062801933	634.4946859903382
5437	27	4.0072228241242325	909.7143373058866	631.0946189960274
5439	27	9.144179894179894	877.6406525573192	667.7861552028219
5440	27	2.8913845122360042	894.1860543077439	644.1123030506202
5442	27	12.879600963192294	920.3663570691434	646.4365325077399
5445	27	14.339130434782609	937.0786231884058	629.6184782608696
5448	27	21.2088752869166	899.2276205049732	589.8251721499618
5449	27	18.11156186612576	891.8488843813387	542.2829614604462
5451	27	28.08777969018933	896.7869191049914	574.8027538726334
5452	27	34.893462469733656	889.7681598062954	593.3105326876513
5454	27	32.08272506082725	879.4805352798054	612.4124087591241
5455	27	24.31602002503129	838.7496871088861	595.5075093867334
5456	27	27.653473344103393	878.1357027463652	573.3231017770597
5461	27	24.516309412861137	839.385834109972	638.6076421248835
5462	27	47.51593137254902	874.6985294117648	608.4644607843137
5463	27	24.273034398034397	865.6523341523341	622.2601351351351
5464	27	46.25188536953243	893.3574660633484	574.2503770739065
5466	27	5.599853694220922	899.50475493782	616.956839795172
5468	27	16.808574879227052	846.0356280193237	511.6177536231884
5470	27	15.928202182653648	866.3463526708788	514.1016657093625
5471	27	20.750287686996547	812.6352128883774	499.02416570771004
5472	27	20.261994949494948	830.6496212121212	492.2853535353535
5473	27	19.881733021077284	852.2242388758782	497.3764637002342
5475	27	39.482997918112424	808.4552394170714	475.81956974323384
5476	27	37.33715596330275	826.2190366972477	474.9369266055046
5477	27	39.95216657287563	791.7658975801913	480.99774901519413
5478	27	42.3213296398892	790.1578947368421	470.28808864265926
5479	27	44.9	808.3467289719626	460.82803738317756
5480	27	53.83055430374042	803.7440288418206	459.3348355114917
5483	27	45.15273132664437	829.8405797101449	457.9197324414716
5484	27	45.972817133443165	816.0502471169686	474.3006589785832
5489	27	46.394539614561026	834.5155246252676	476.3634903640257
5492	27	55.08300044385264	798.2343541944075	488.5352862849534
5494	27	67.86178861788618	813.5749128919861	467.89663182346106
5496	27	57.88162344983089	827.8286358511838	457.42953776775647
5497	27	57.41712328767123	839.9246575342465	485.48424657534247
5498	27	71.08982035928143	835.690868263473	493.75748502994014
5501	27	68.43965975544923	793.1079213184477	509.8032961190856
5502	27	79.42672413793103	802.7284482758621	489.46875
5504	27	59.95676274944567	829.9334811529933	478.24833702882484
5505	27	50.07719298245614	785.4135338345865	476.05062656641604
5506	27	208.48593598448107	409.5654704170708	299.19204655674105
5508	27	215.90438247011951	401.3715139442231	302.3456175298805
5510	27	221.3981762917933	425.0775075987842	296.66869300911856
5512	27	228.6242532855436	393.7096774193548	297.3189964157706
5513	27	224.8954887218045	410.3954887218045	308.55112781954887
5514	27	235.78186968838526	389.0198300283286	287.9815864022663
5516	27	226.38176197836168	395.7372488408037	319.0448222565688
5517	27	225.09049773755657	422.0180995475113	285.86425339366514
5518	27	228.8181818181818	405.12050739957715	298.0517970401691
5519	27	238.45260915867945	392.9818956336528	305.8466453674121
5520	27	233.01555023923444	413.20215311004785	292.94976076555025
5524	27	242.6234458259325	375.8875074008289	297.955595026643
5526	27	234.6492462311558	411.48391959798994	326.4643216080402
5527	27	246.62073027090696	414.2797408716137	318.48174322732626
5529	27	240.46422338568937	408.2321116928447	303.0069808027923
5530	27	241.9581089168163	383.80191502094556	314.5110712148414
5532	27	243.63454317897373	386.9799749687109	284.549436795995
5534	27	250.800494641385	429.42539159109646	304.00412201154165
5536	27	253.1875	388.00201612903226	319.6633064516129
5537	27	246.35425268373245	396.34516928158547	336.83980181668045
5538	27	256.6825145272055	384.96724775488644	303.36397253037507
5539	27	253.77178423236515	396.93516597510376	304.29823651452284
5542	27	251.82506203473946	419.14516129032256	311.8560794044665
5543	27	249.4078947368421	404.53007518796994	316.40225563909775
5544	27	23.032544378698226	662.6355029585799	836.0603550295858
5545	27	32.454473475851145	684.0934283452099	833.1991290577989
5548	27	37.86959328599096	686.6365397030343	810.9648160103293
5551	27	31.88741134751773	695.7783687943263	807.238475177305
5552	27	17.255485893416928	674.7664576802508	859.2385579937304
5558	27	29.576337751595485	702.3564064801178	862.0670103092783
5562	27	118.36500838457239	386.5164896590274	486.3828954723309
5565	27	107.88528568277079	408.230090447827	479.99757335098167
5566	27	119.45966958211856	437.24586977648204	450.46112730806607
5567	27	126.94487678339819	425.0207522697795	446.13099870298316
5568	27	122.90187832912812	401.57779646761986	447.63386599383233
5574	27	113.04819875776397	324.68124223602484	492.4268322981367
5575	27	119.00531349628055	311.4094934466879	488.974140984768
5576	27	117.47025316455696	380.37151898734174	471.5898734177215
5578	27	109.67404103479036	392.78804638715434	479.0692239072257
5580	27	129.75859178541492	420.6236378876781	435.6873428331936
5581	27	138.65349143610013	403.49604743083006	433.0527009222661
5582	27	140.7016286644951	425.1472312703583	428.41172638436484
5583	27	136.15349544072947	441.531914893617	424.12993920972644
5584	27	144.17130750605327	444.4715496368039	426.7154963680387
5585	27	142.87650360866078	423.77064955894144	446.66479550922213
5586	27	147.5081327260898	456.3565387117762	423.09629147690305
5587	27	122.82049689440994	322.922049689441	479.3388198757764
5589	27	111.53401360544218	423.84013605442175	462.0932944606414
5590	27	125.4546056991385	351.245858184228	455.6282306163022
5591	27	147.56443024494143	444.66240681576147	406.10756123535674
5593	27	126.51252086811353	328.0434056761269	470.45075125208683
5594	27	118.15247524752475	340.6643564356436	482.1707920792079
5595	27	123.13979915433404	344.12711416490487	472.7936046511628
5596	27	123.21435897435897	381.41415384615385	461.72553846153846
5597	27	103.09322974472808	730.7935627081021	427.834628190899
5599	27	100.40102564102564	703.9189743589743	446.59384615384613
5601	27	107.54615384615384	697.2955128205128	453.77628205128207
5604	27	118.85119047619048	693.1145833333334	435.14732142857144
5605	27	96.60377358490567	739.2215771649734	418.6676342525399
5608	27	113.00866943083302	745.45947983415	429.6796079909536
5609	27	118.97112860892389	734.3989501312336	425.86614173228344
5613	27	111.05913978494624	713.4610215053764	446.05309139784947
5614	27	120.50513112884835	710.7400228050171	438.77080957810716
5618	27	115.8970588235294	736.1411764705882	413.15784313725493
5619	27	119.10498338870431	725.3076411960133	410.2099667774086
5622	27	124.0940594059406	713.8302687411598	419.52050919377655
5628	27	115.519646664636	708.0408163265306	470.74322266219923
5629	27	125.40470974808325	728.0607886089814	418.7951807228916
5631	27	110.78631178707224	713.9558935361217	421.2600760456274
5632	27	132.38025453143078	713.4936367142307	443.9120709602777
5633	27	127.73813169984686	726.4019908116386	442.41807044410416
5634	27	11.083333333333334	862.8984375	543.7643229166666
5635	27	8.988861386138614	858.4814356435644	559.9764851485148
5637	27	13.85081585081585	873.7668997668998	532.5623543123543
5638	27	28.452081956378056	845.7488433575677	501.31526768010576
5639	27	16.209831254585474	887.9214966984592	525.3213499633163
5642	27	37.213337547408344	842.2231352718078	484.99146649810365
5644	27	37.38582677165354	844.7191601049868	512.6599175103112
5645	27	40.96912242686891	821.9512459371614	516.2529794149513
5646	27	55.629605688429216	849.0277957336781	494.29476405946997
5647	27	44.462657613967025	813.6110572259942	508.3627546071775
5648	27	47.86891757696127	847.6732869910626	507.29394240317777
5649	27	63.382462686567166	828.4430970149253	523.0037313432836
5653	27	59.237226277372265	837.0304136253042	525.6180048661801
5654	27	50.58187435633368	834.6549948506694	527.7868177136972
5658	27	63.294701986754966	847.1986754966888	512.3752759381898
5660	27	72.09424083769633	817.5488656195463	556.3237347294939
5664	27	79.1458710066305	839.8499095840868	502.22302591922846
5665	27	84.4393741851369	841.980443285528	508.50847457627117
5668	27	76.5739247311828	832.4932795698925	472.0114247311828
5669	27	82.76817042606517	850.8558897243108	483.3671679197995
5672	27	103.74950298210736	937.9787939032472	760.0815109343937
5674	27	123.97521419828641	957.7074663402693	746.0639534883721
5675	27	104.88328912466844	961.2139699381079	769.9135720601238
5676	27	107.93040293040293	981.7457875457875	722.2021978021978
5680	27	138.41555209953344	962.0373250388802	733.8777604976672
5685	27	318.26246882793015	26.914588528678305	489.0676433915212
5688	27	320.4883238194084	42.09185262065387	466.3559937727037
5691	27	321.4449127031908	24.6580373269115	460.67670078266104
5692	27	99.90221642764016	907.5853976531943	366.138852672751
5693	27	96.07757885763	902.0699062233589	356.42881500426256
5698	27	121.17505720823799	896.8146453089245	379.7379862700229
5699	27	113.52762923351159	889.7245989304813	372.14973262032083
5700	27	124.59086395233366	878.2085402184707	366.1062562065541
5703	27	108.6300434512725	903.3376784605834	369.9062693978895
5704	27	113.60580411124546	921.9975816203143	374.88149939540506
5705	27	110.22540592168099	883.4288443170965	358.63610315186247
5706	27	112.09821681290688	870.7749787715823	330.6096801585055
5708	27	116.72109320252278	856.8913805185704	341.04975473020323
5710	27	113.84506172839507	895.9685185185185	355.20802469135805
5711	27	121.61560975609756	864.6975609756098	346.4439024390244
5712	27	126.46975806451613	893.9556451612904	363.0342741935484
5713	27	133.59368111682588	851.6752387950037	359.06392358559884
5714	27	121.0	798.2434701492538	357.12126865671644
5716	27	128.35734870317003	833.3400576368877	346.471181556196
5717	27	126.33632461958642	852.3538821693328	348.1603589543504
5719	27	134.9758064516129	823.8924731182796	355.55913978494624
5720	27	140.40232558139536	847.0360465116279	342.68488372093026
5722	27	145.95820668693008	857.0949848024316	355.54103343465044
5723	27	148.6465573770492	867.4439344262295	347.3416393442623
5724	27	152.52073732718895	863.2350230414746	341.3456221198157
5725	27	117.93073840870063	878.7338294218661	348.3096737263881
5727	27	122.27492447129909	860.023413897281	359.56495468277944
5728	27	136.42170989433237	834.6541786743516	368.45533141210376
5729	27	123.1308864265928	857.0547091412742	324.1498153277932
5730	27	138.59366391184574	774.038567493113	354.1363636363636
5732	27	142.83117195004803	761.1532180595581	293.5254562920269
5733	27	138.4340490797546	765.3108384458078	325.819018404908
5736	27	157.04692082111438	782.3093841642228	330.81524926686217
5737	27	165.30949948927477	788.4637385086824	328.8549540347293
5740	27	160.70576298701297	767.7284902597403	282.1834415584416
5742	27	157.41912588718716	757.8498319013821	282.08330220395965
5744	27	158.40198511166253	755.5421836228288	305.58395368072786
5745	27	170.20022164758035	779.6165496859993	279.98300701884006
5747	27	170.48415213946117	728.8684627575277	282.9603803486529
5750	27	179.1420792079208	741.9782178217822	291.54257425742577
5752	27	148.17034700315457	774.0473186119874	352.33753943217664
5757	27	96.90229885057471	991.2672413793103	589.5258620689655
5758	27	87.32706766917293	978.2052631578947	566.8315789473684
5760	27	92.50709527946714	993.7781639154358	564.6614538082827
5761	27	112.4728813559322	979.2402542372881	575.3915254237288
5762	27	92.99536178107607	951.9935064935065	557.1975881261595
5764	27	123.65336658354114	1006.248753117207	526.9943890274315
5767	27	139.3946002076843	995.1484942886811	508.4558670820353
5768	27	150.63718820861678	979.650037792895	524.1428571428571
5769	27	90.99934597776324	966.6154349247875	563.0503597122303
5770	27	90.01612903225806	982.6793548387096	553.5283870967742
5771	27	95.1135707410972	963.6467757459095	553.0288739172281
5772	27	116.3458549222798	1001.0142487046633	531.3044041450777
5775	27	200.73390557939913	774.381974248927	452.80114449213164
5776	27	191.11764705882354	774.795847750865	489.6089965397924
5777	27	197.18340829585208	773.8900549725138	480.2218890554723
5779	27	212.6260434056761	806.1402337228715	505.0411797440178
5783	27	197.3385731559855	817.6130592503023	508.60217654171703
5784	27	212.29987004548408	758.975958414555	468.59551656920075
5785	27	217.89515072083879	815.0366972477065	508.4305373525557
5786	27	225.6420722135008	787.9230769230769	446.4725274725275
5787	27	218.64300626304802	779.6263048016701	473.7390396659708
5788	27	213.51575375666505	798.7784779447406	497.6054289869123
5789	27	229.117136659436	777.0563991323211	482.56290672451195
5793	27	206.360524399126	781.6016023306628	486.56627822286964
5797	27	158.49303135888502	494.9782229965157	316.22648083623693
5800	27	157.94324324324324	510.52162162162165	312.7126126126126
5801	27	166.40141467727673	507.2343059239611	308.893899204244
5804	27	171.1828793774319	515.9799888827126	298.9188438021123
5805	27	174.79706445437142	542.6113592852585	287.5820038289726
5806	27	181.06454388984508	520.5585197934596	290.9629948364888
5808	27	185.88318144159072	536.046396023198	312.903893951947
5810	27	188.79109900090828	527.8601271571299	302.2879200726612
5812	27	199.82387806943268	533.6257408975445	305.9940728196444
5814	27	167.32034632034632	493.98268398268397	309.0844155844156
5815	27	163.41788856304984	542.3258797653959	298.55975073313783
5816	27	52.48293963254593	711.2125984251968	473.6666666666667
5817	27	55.372714486638536	714.5618846694796	459.7440225035162
5818	27	61.996993987975955	692.0400801603206	462.09118236472943
5819	27	63.36040044493882	696.0055617352614	452.57730812013347
5820	27	76.27379209370424	685.99121522694	469.8653001464129
5821	27	90.64370078740157	661.8846456692913	492.9240157480315
5822	27	86.29017264276229	672.7689243027888	473.70717131474106
5823	27	92.39789789789789	675.6006006006006	436.74024024024027
5826	27	94.87291280148423	679.6539888682746	473.56493506493507
5827	27	92.8559708295351	680.4457611668186	492.22060164083865
5828	27	93.08316008316008	674.0956340956341	415.8035343035343
5829	27	94.08483290488432	665.146529562982	420.08997429305913
5830	27	92.20247295208655	663.7789799072643	438.53632148377125
5831	27	98.31198536139067	667.9908508691674	480.9899359560842
5833	27	97.21765417170496	675.7726723095526	507.0483675937122
5834	27	104.34501718213059	661.7594501718213	474.28453608247423
5836	27	105.98796992481203	698.775939849624	466.4924812030075
5838	27	107.47535596933187	675.6232201533406	482.88718510405255
5839	27	107.80599872367581	683.6260370134014	456.8576898532227
5840	27	114.10548523206751	677.0981012658228	455.00949367088606
5842	27	117.21540762902019	665.2717526801297	476.168287210172
5846	27	106.7010101010101	659.9323232323233	456.7141414141414
5848	27	94.37704918032787	694.7016393442623	463.4308196721311
5850	27	274.599043715847	578.3401639344262	380.72677595628414
5851	27	277.55238095238093	594.8175824175825	391.5282051282051
5853	27	306.8739015817223	558.3224956063269	371.3905975395431
5854	27	305.132	555.454	391.336
5855	27	312.99483204134367	556.5284237726098	388.6950904392765
5856	27	298.8938923395445	579.1444099378882	364.25879917184267
5859	27	309.50704225352115	573.7241784037559	377.2476525821596
5860	27	313.004914004914	526.3802211302211	376.6130221130221
5861	27	308.97299729972997	541.3199819981999	383.17101710171016
5866	27	316.94736842105266	568.2746411483254	378.4909090909091
5867	27	320.6594409583571	549.2544209925842	369.1312036508842
5871	27	12.548387096774194	691.3883374689826	881.9727047146401
5872	27	15.068127679847546	701.3754168651739	891.7479752262982
5873	27	26.318219749652293	709.4511821974966	883.5438108484005
5875	27	23.496321070234114	734.7698996655519	879.4421404682274
5877	27	29.56318347509113	751.2181044957473	937.0674362089915
5878	27	20.551270815074496	728.1419807186678	897.8501314636284
5881	27	15.868689816165743	718.7102421943391	892.4648380507733
5882	27	243.046042003231	633.6938610662359	325.4604200323102
5883	27	241.67722473604826	628.2254901960785	334.6530920060332
5884	27	244.20831113478957	616.5439531166755	344.31273308470963
5885	27	248.4596602972399	600.843949044586	339.4023354564756
5886	27	247.92852888624182	620.2709946396665	324.92078618225133
5887	27	251.35485933503836	600.3190537084399	325.3727621483376
5888	27	258.6861826697892	601.2295081967213	315.4391100702576
5889	27	261.31641791044774	614.6796019900497	307.67164179104475
5890	27	254.16005767844268	589.3064167267484	339.7281903388608
5891	27	259.09733606557376	578.3883196721312	345.76229508196724
5892	27	258.10745501285345	588.5290488431876	321.6771208226221
5895	27	268.7871591908531	600.0668425681619	307.95074758135445
5896	27	264.8797653958944	569.8137829912024	319.73313782991204
5897	27	273.45339652448655	602.8538704581358	296.0347551342812
5898	27	270.384047267356	586.3914327917282	301.9527326440177
5899	27	267.1494404213298	554.6504279131008	352.17314022383147
5900	27	265.60945945945946	563.2655405405405	344.5141891891892
5902	27	276.4298178085707	575.3756735950732	297.65717218373106
5903	27	280.60920436817474	588.6287051482059	290.7160686427457
5904	27	282.969696969697	603.1780967570442	290.7246145667198
5905	27	287.05223880597015	568.3449419568823	294.49419568822555
5907	27	291.3924628854206	579.8420251237153	294.20403502093643
5908	27	290.66390614216704	594.0586611456176	292.4458247066943
5909	27	298.15294117647056	571.2217864923747	304.675816993464
5911	27	300.092032967033	566.0178571428571	323.8708791208791
5912	27	300.8387869114126	591.9608938547486	312.8683160415004
5913	27	297.85469387755103	587.7502040816327	300.49632653061224
5916	27	302.4287158746208	609.3589484327604	323.8624873609707
5917	27	319.71454058876003	569.0865298840321	319.1231043710972
5918	27	310.4638916750251	564.6690070210632	321.18054162487465
5920	27	291.1077038145101	610.6791323859387	281.63425579655944
5921	27	304.73803526448364	594.6448362720403	323.8494962216625
5923	27	292.06271777003485	612.1358885017422	297.8285714285714
5924	27	285.4624060150376	617.3195488721805	295.85563909774436
5927	27	313.68295904887714	582.9299867899604	334.0792602377807
5930	27	321.9372280919826	575.3940335612182	329.19266625233064
5932	27	308.3502097902098	604.3583216783217	299.28951048951046
5933	27	322.83026421136907	587.6957566052843	334.466773418735
5935	27	309.5069156293223	619.731673582296	318.0055325034578
5937	27	35.16949152542373	811.0457627118644	455.37118644067795
5938	27	36.910381543921915	792.2049689440994	454.43655723158827
5939	27	62.55485893416928	751.096394984326	448.0391849529781
5940	27	52.5005382131324	727.9171151776103	460.65769644779334
5941	27	57.04700579523503	730.0515132002575	444.4822923374115
5942	27	71.74501510574018	755.8338368580061	429.44229607250753
5943	27	71.31500465983224	730.3625349487419	451.6113699906803
5944	27	63.322640345465764	723.6508328192474	433.81061073411473
5945	27	81.48847028255928	732.566742448847	425.8012341669373
5948	27	81.9331869510665	756.0037641154329	419.9516938519448
5951	27	89.88395061728394	697.9012345679013	425.29753086419754
5953	27	89.85252069224981	684.5003762227238	427.1557562076749
5954	27	91.85993031358885	726.3310104529617	411.54216027874565
5959	27	94.03389830508475	710.5664783427495	415.24821092278717
5960	27	101.56546929316339	756.4484356894554	427.11819235225954
5961	27	102.48892674616695	748.3884156729131	409.06984667802385
5962	27	91.61909989023052	762.0225027442372	409.79692645444567
5963	27	88.58661239258254	745.2365445499773	411.20624151967434
5965	27	125.46496367471292	901.3428638387626	755.2873213030232
5966	27	109.24067333939945	963.8357597816197	744.4563239308462
5968	27	130.7009646302251	908.6816720257235	746.2690246516613
5969	27	139.86887835703	906.129541864139	746.3191153238547
5971	27	133.90527892175214	945.3167353051292	724.0014975664545
5974	27	117.07009095773141	905.390048154093	779.3451043338683
5976	27	101.87270765911542	681.4433656957929	437.9395900755124
5978	27	107.85962225625319	671.1061766207249	435.24655436447165
5979	27	106.29014084507043	692.6112676056338	425.4174647887324
5981	27	118.556640625	680.1731770833334	391.98828125
5982	27	122.47434292866083	671.7096370463079	399.468085106383
5985	27	116.58614564831261	673.9840142095915	423.1936056838366
5986	27	118.54300385109114	670.0783055198973	410.5507060333761
5991	27	125.59030837004406	692.431718061674	430.7459618208517
5993	27	118.49253731343283	691.7471215351812	417.31130063965884
5996	27	131.64924279433316	688.791402051783	388.4660478749389
5997	27	118.66016260162601	687.1430894308943	398.70243902439023
5999	27	130.19974059662775	671.1309987029831	417.7315175097276
6000	27	140.0	669.5061324611611	411.6500408830744
6001	27	137.03648424543948	683.9187396351575	378.21890547263683
6008	27	134.0700354609929	702.4343971631206	399.415780141844
6010	27	138.8658034137728	688.8658034137728	404.46909947027666
6011	27	141.2564239828694	682.2516059957173	392.16541755888653
6012	27	139.52302631578948	658.5815789473684	387.4973684210526
6015	27	143.832436311446	674.3835665590241	381.79763186221743
6016	27	149.28076463560333	653.773596176822	395.0836320191159
6017	27	154.4826815642458	665.4491620111731	374.24581005586595
6020	27	291.3826127382613	436.54300325430034	211.96931659693166
6021	27	297.50474330357144	425.4458705357143	199.34402901785714
6022	27	299.0739608801956	451.5544009779951	244.2762836185819
6023	27	298.92494929006085	444.7180527383367	224.8762677484787
6024	27	321.3615903975994	437.88297074268564	244.90172543135785
6027	27	312.1226309921962	424.6516164994426	204.644370122631
6028	27	312.64572779466397	412.2661263086795	205.9466396487673
6030	27	314.7284457478006	426.0756598240469	221.63460410557184
6031	27	314.95153583617747	437.9102389078498	217.82866894197952
6033	27	321.53574297188754	432.32048192771083	234.40963855421685
6035	27	233.18295081967213	276.5626229508197	328.22688524590166
6036	27	231.061310782241	314.7174066243834	280.8541226215645
6037	27	235.40048154093097	280.14285714285717	317.3322632423756
6040	27	244.29933110367892	277.20317725752506	306.9197324414716
6044	27	256.517277486911	281.48219895287957	332.1366492146597
6046	27	255.3059405940594	274.25940594059404	296.4128712871287
6047	27	262.35200746965455	277.1671335200747	292.86181139122317
6049	27	263.45375972342265	288.3751080380294	283.1607605877269
6050	27	272.5338691159587	284.2491389207807	282.2571756601607
6054	27	283.0678466076696	319.72959685349065	286.196656833825
6055	27	280.0463349791113	311.4405620964679	263.7861754652488
6056	27	285.88990825688074	266.5152905198777	307.0321100917431
6057	27	277.38409311348204	291.93307468477207	274.15130940834143
6058	27	285.51449722393585	292.26403454657617	274.29117828500927
6059	27	295.3630692451653	270.0290081097941	293.84029943855273
6061	27	290.5175097276265	304.0739299610895	266.34574763757644
6063	27	299.0275415147833	306.65370595382745	274.4868367760227
6064	27	295.72777777777776	281.67333333333335	277.5733333333333
6065	27	299.06370138578455	278.9067948144837	306.74787662047385
6070	27	310.0348525469169	297.74932975871315	295.0087131367292
6071	27	310.7652841781874	301.3268817204301	324.13179723502304
6075	27	283.59589041095893	288.7520547945206	301.62191780821917
6078	27	4.940631808278867	872.4613289760349	600.824074074074
6079	27	6.383308714918759	895.7533234859675	601.0155096011816
6080	27	6.9813829787234045	866.8710106382979	578.9428191489362
6081	27	7.679658952496955	846.3568818514008	577.4713763702802
6082	27	22.583870967741934	842.1909677419355	521.5903225806452
6083	27	17.94385026737968	843.0775401069519	564.7874331550802
6085	27	26.066183733947977	825.3134672374053	518.6015805070793
6086	27	30.914919852034526	848.1824907521578	526.0265104808877
6087	27	33.355605048255384	821.7268002969562	547.7498144023757
6090	27	34.861566484517304	821.2832422586521	530.6821493624773
6100	27	45.99857954545455	810.3380681818181	551.90625
6102	27	41.5063829787234	866.5644100580271	549.7442940038685
6104	27	47.670796460176994	849.3734513274336	553.0221238938053
6105	27	54.22452229299363	844.5557324840764	554.4633757961783
6107	27	23.352961794602173	857.3441990886786	559.0045566070803
6109	27	33.66800401203611	835.5697091273821	545.1003009027081
6110	27	9.361673414304994	885.7820512820513	585.9021592442645
6111	27	19.60588611644274	846.3064619321817	547.2687140115163
6112	27	18.312587087784486	884.3102647468648	573.7338597306084
6116	27	261.88368794326243	161.86099290780143	384.20283687943265
6119	27	288.3502012650949	155.40598044853365	356.8740655549166
6121	27	285.34555526246373	141.54523872329202	366.27064099182275
6124	27	291.6851529470281	120.79283760258642	379.2991793086297
6125	27	297.87638888888887	122.48680555555555	393.5388888888889
6127	27	304.64003436426117	127.63960481099656	374.60094501718214
6129	27	21.60747663551402	941.880062305296	594.5716510903427
6131	27	23.775906735751295	964.7586355785837	605.0012953367876
6132	27	20.66244939271255	980.9701417004048	610.4058704453441
6133	27	30.11123348017621	999.988436123348	625.8937224669603
6134	27	35.36899313501144	963.9016018306636	602.0623569794051
6135	27	35.946787148594375	951.1666666666666	574.3493975903615
6136	27	39.08287037037037	988.5467592592593	560.1
6138	27	33.23531746031746	979.0253968253968	608.2321428571429
6140	27	27.494301994301996	983.8055555555555	627.005698005698
6141	27	30.72432859399684	980.042654028436	582.4044233807267
6143	27	52.50540735400144	1007.0544340302812	547.1651045421773
6144	27	49.89855072463768	937.0553359683795	580.7088274044796
6146	27	33.26996197718631	958.4372623574144	561.1178707224335
6147	27	42.49111807732498	977.798328108673	565.1577847439917
6148	27	57.648258706467665	986.312935323383	599.1950248756219
6154	27	56.314759928867815	951.2151748666272	551.9561351511559
6155	27	60.872700149179515	992.0253605171556	585.3157633018399
6156	27	69.70518207282913	977.6988795518207	546.8158263305322
6157	27	69.56296296296296	965.4345679012346	560.8234567901235
6160	27	66.92964824120602	983.7517587939699	583.7608040201005
6162	27	73.54759299781182	999.1843544857768	555.7215536105033
6163	27	79.55355859094176	966.4270309130122	548.511143062545
6164	27	85.84875444839858	969.4519572953736	535.8950177935943
6166	27	61.96966911764706	1000.9954044117648	573.2582720588235
6169	27	81.8378812199037	1001.3097913322632	554.2600321027287
6172	27	80.04312354312354	989.8601398601398	538.02331002331
6173	27	81.24961715160796	984.2442572741195	548.5490045941807
6175	27	27.924062214089663	967.5269899359561	576.295516925892
6176	27	27.94640776699029	958.6683495145631	585.9879611650485
6178	27	16.07682206172029	953.5994747209455	576.8759028233749
6179	27	22.249441548771408	937.2367833209233	576.1943410275503
6181	27	65.80904522613065	980.3756281407035	573.4899497487437
6182	27	52.491207951070336	976.7813455657492	566.625
6183	27	64.9228998849252	974.9367088607595	562.9769850402762
6184	27	69.85027819929185	1001.1163378856854	566.9580171977744
6185	27	77.13177210765467	464.9863684026564	493.1328206920657
6186	27	69.24268887083672	478.2233956133225	492.9380584890333
6187	27	80.22349726775957	443.4349726775956	484.2551912568306
6188	27	81.46376811594203	453.888198757764	478.07936507936506
6189	27	82.45480494766889	485.0827783063749	471.98763082778305
6190	27	86.11757322175733	450.9937238493724	465.5142259414226
6191	27	84.25435540069687	469.2952961672474	467.27613240418117
6192	27	87.94276253547777	468.8703878902554	453.95600756859034
6194	27	89.62468783446307	439.05850874063503	456.8019978594363
6195	27	79.81613085166384	475.25944726452343	482.5516074450085
6197	27	201.88107847857486	154.9325950890708	448.75541646605683
6198	27	217.93418467583498	154.7057956777996	440.32760314341846
6200	27	226.39572736520856	134.71312309257377	460.12207527975585
6201	27	231.62418725617684	144.51235370611184	448.47984395318593
6203	27	190.37028824833703	132.30709534368071	465.71064301552104
6204	27	200.8396299151889	141.9367771781033	462.47725520431766
6205	27	211.8535407725322	132.95654506437768	457.7199570815451
6209	27	32.743992310157005	994.7138737584107	594.2909323934637
6211	27	52.773231031543055	997.5745950554135	581.1713554987213
6213	27	56.99395604395605	1002.8368131868132	563.0472527472527
6214	27	67.36340206185567	1010.7139175257732	592.1037371134021
6216	27	67.49099213397615	1026.7094646028927	599.9545800558234
6218	27	69.88263795423957	1026.257604306864	576.7722745625841
6219	27	60.54746317512275	1022.4468085106383	552.0490998363339
6221	27	80.18095238095238	1022.9090909090909	586.2242424242424
6222	27	83.14677276746242	1020.1564986737401	573.7117595048629
6223	27	89.33659066232356	1016.7741585233442	563.042345276873
6225	27	94.65157750342935	1023.4307270233196	593.8984910836763
6226	27	104.21392190152801	1026.3712507074138	577.4346349745331
6228	27	114.86805555555556	1023.0694444444445	576.6892361111111
6229	27	72.78595317725753	1020.552508361204	559.914381270903
6232	27	91.6302382908792	613.6557107641742	521.8948233360724
6234	27	91.06429277942631	584.7606330365975	547.486646884273
6235	27	98.04581151832461	596.3685863874346	532.059162303665
6236	27	90.89142610943559	547.4338647134856	537.7475226195605
6238	27	98.20304182509506	557.6638783269962	531.0942965779468
6241	27	99.0961887477314	574.4337568058077	507.4519056261343
6253	27	143.45007923930268	631.9175911251981	309.72107765451665
6254	27	139.32992248062016	652.0570542635659	307.02635658914727
6255	27	138.51736745886654	672.1590493601462	315.7221206581353
6257	27	154.7948717948718	562.396541443053	302.94036970781156
6258	27	155.16772151898735	627.4799578059071	298.09177215189874
6260	27	149.23664479850046	652.321930646673	296.6447985004686
6261	27	161.61804008908686	575.728285077951	346.4959168522643
6262	27	165.99477533960294	590.7941483803553	295.9759665621735
6263	27	162.11157894736843	574.0768421052632	297.71684210526314
6264	27	168.42753623188406	584.8220611916264	334.29227053140096
6266	27	164.33657482441924	557.9162614802809	294.0551053484603
6268	27	156.31613677264548	675.5530893821236	289.0647870425915
6270	27	170.4024303073624	578.9535382416011	313.07934238741956
6274	27	172.55186533212012	575.0254777070064	288.58189262966334
6277	27	172.33098591549296	555.7077464788732	287.90669014084506
6278	27	170.0622914349277	603.6140155728588	334.91323692992216
6279	27	177.27053504144686	594.6593820648078	318.69706103993974
6280	27	181.42793296089386	583.91843575419	315.2614525139665
6283	27	175.25921658986175	597.1273041474655	292.80472350230417
6284	27	183.2653758542141	550.7215261958997	283.744874715262
6285	27	187.65381319622963	585.0711225364182	330.8697514995716
6287	27	184.912	569.9384615384615	283.76
6288	27	190.85054575986567	590.1780016792611	294.60537363560036
6289	27	193.38197424892704	559.5297363580626	280.4665849172287
6290	27	193.0960357342267	577.4338358458962	287.3260748185371
6293	27	196.62534818941504	604.8036211699165	310.06545961002786
6295	27	202.0168500687758	552.0137551581843	283.38548830811555
6296	27	201.08319467554077	578.8557958957293	299.2895174708819
6297	27	206.5474520804114	593.1870032725573	320.35156615240766
6300	27	209.0999306037474	582.235947258848	309.9083969465649
6301	27	214.76	573.4114285714286	330.3066666666667
6302	27	213.62035087719298	574.0575438596492	314.71228070175437
6303	27	217.38382541720154	560.8356867779204	304.3273427471117
6305	27	212.20579064587974	551.1719376391982	295.3563474387528
6306	27	220.3127596439169	550.8474777448071	341.98753709198814
6307	27	219.80662983425415	561.820047355959	329.6393054459353
6308	27	223.89205020920502	551.6786610878661	325.39748953974896
6309	27	223.44940867279894	541.6754270696453	346.5335085413929
6310	27	221.5554899645809	555.3199527744982	313.53778040141674
6312	27	224.52607232968882	535.6669470142978	302.06223717409586
6313	27	225.27918781725887	541.6641285956007	322.8282571912014
6314	27	228.7483039348711	530.6227951153325	331.58480325644507
6315	27	230.26812977099237	530.3387404580153	310.58492366412213
6316	27	233.88946015424165	520.5290488431876	316.5814910025707
6318	27	148.52347417840375	641.8536776212833	296.8951486697966
6320	27	165.3322923173017	655.8744534665834	280.2410993129294
6321	27	189.1644204851752	601.756064690027	303.2601078167116
6322	27	201.7418738049713	564.9804971319312	292.4099426386233
6324	27	42.277232142857144	793.2475446428572	717.2609375
6325	27	39.46435018050541	765.2879061371841	634.6674187725632
6327	27	45.182084095063985	795.7378427787934	652.545155393053
6330	27	50.48472116119175	773.3789152024447	688.5305576776165
6331	27	62.715282181357004	770.1642358909321	723.3455928979074
6334	27	30.251936404402773	791.4325315939666	632.708927843457
6335	27	60.381226842321944	744.6961712638946	683.87772745986
6337	27	53.63418731625367	751.6791264174717	634.5905081898362
6340	27	112.45078125	470.40546875	466.350390625
6341	27	107.60814249363868	514.5307888040712	465.5297709923664
6343	27	124.22626988199076	462.8342739866598	450.92098512057464
6344	27	132.67849384503984	482.50253439536567	427.70238957277337
6347	27	131.7697262479871	452.98121309715515	442.2377885131508
6349	27	128.82740094022833	461.0248488918737	433.7810611148422
6350	27	127.52330173775671	504.91627172195894	455.47906793048975
6351	27	123.3347718865598	485.7496917385943	446.9173859432799
6353	27	141.79467680608366	472.8803743784732	436.9520327581164
6356	27	86.04302821189364	780.7868885731683	373.58169271361885
6358	27	94.74171164225135	750.4502698535081	380.3862760215883
6359	27	89.75083612040133	735.1903567447046	370.571906354515
6360	27	95.51594746716698	770.6848030018762	371.62382739212006
6361	27	101.09474954737478	762.2329511164755	363.949305974653
6363	27	201.12048192771084	348.6893287435456	321.95697074010326
6364	27	207.822454308094	348.31766753698867	367.2219321148825
6365	27	210.3894785417628	344.70143054914627	309.7734194739271
6369	27	200.7190243902439	326.89073170731706	378.5170731707317
6370	27	207.63915857605178	340.21035598705504	385.55016181229774
6372	27	204.1307371349096	331.2489568845619	365.6954102920723
6374	27	209.97349570200572	307.17836676217763	374.7571633237822
6375	27	216.75054864667155	332.3050475493782	380.87637161667885
6378	27	214.6982421875	338.927734375	300.896484375
6382	27	214.76408450704224	323.9323943661972	390.7922535211268
6383	27	224.5357833655706	320.31141199226306	389.67504835589943
6384	27	225.86722488038276	330.6901913875598	337.77272727272725
6385	27	206.76163610719323	343.3300423131171	340.6911142454161
6386	27	216.15760368663595	344.3880184331797	341.53087557603686
6388	27	229.1119023397762	340.4476093591048	332.59003051881996
6389	27	225.310633213859	362.09080047789723	342.078853046595
6390	27	229.6620253164557	343.4059071729958	349.28227848101267
6391	27	223.99517120280947	359.16944688323093	298.32791922739244
6393	27	238.20999519461796	366.13022585295533	326.155694377703
6396	27	247.3090763694522	370.4954018392643	333.8560575769692
6397	27	248.55766793409379	358.02661596958177	308.27376425855516
6398	27	241.42584434654918	356.9544787077827	298.8957415565345
6400	27	261.8286713286713	361.4137529137529	315.9537684537685
6402	27	259.541325695581	372.18862520458265	343.0278232405892
6404	27	227.10056258790436	362.6223628691983	285.92334739803096
6405	27	248.6423076923077	362.56410256410254	322.7653846153846
6409	27	275.11816496756256	229.468952734013	361.5032437442076
6410	27	269.2421441774492	217.79852125693162	375.5656192236599
6411	27	275.7739130434783	224.46202898550726	373.45101449275364
6414	27	286.62426383981153	220.8939929328622	351.0294464075383
6415	27	279.636259977195	228.25313568985177	346.7445838084379
6418	27	285.7346580946815	212.78375219170076	363.45470485096433
6419	27	293.01173512154236	220.9103101424979	365.360435875943
6422	27	291.7638737758433	212.25462459194776	345.64417845484223
6423	27	291.63098942128187	219.7909147479776	320.86372121966394
6426	27	295.8807803468208	223.84104046242774	350.9306358381503
6427	27	291.5038994800693	224.3102253032929	339.75996533795495
6430	27	296.9538934426229	239.734631147541	361.0594262295082
6431	27	303.217659137577	231.19917864476386	361.2258726899384
6432	27	304.2026913372582	214.48023549201008	359.4718250630782
6433	27	311.42897327707453	220.0	355.8115330520394
6434	27	310.47065868263473	208.19640718562874	368.1550898203593
6435	27	320.3046594982079	209.71863799283153	366.6182795698925
6438	27	309.9808631921824	220.5912052117264	377.39657980456025
6440	27	270.94180704441044	235.9969372128637	377.5635528330781
6441	27	263.3312020460358	230.9462915601023	368.50255754475705
6443	27	37.03615520282187	919.1860670194003	673.0996472663139
6444	27	3.90331974373908	899.4962143273151	690.2201514269074
6449	27	32.613289760348586	851.9504357298475	647.156862745098
6450	27	26.354971240755958	872.2210353327855	675.9030402629417
6452	27	33.69090909090909	897.3636363636364	634.3285714285714
6455	27	33.54595588235294	917.6930147058823	702.96875
6457	27	20.927906976744186	921.1317829457364	709.6534883720931
6458	27	27.016129032258064	971.2214732787675	715.9597977852673
6460	27	50.718934911242606	866.2781065088758	673.2381656804733
6462	27	28.09847908745247	926.2167300380228	645.1467680608365
6464	27	28.130177514792898	902.6027613412228	645.5061143984221
6465	27	17.39	887.7179310344827	650.4468965517242
6469	27	22.59161213563355	903.5817965496728	672.6258179654967
6471	27	20.36936936936937	954.9420501582664	707.3956659362065
6472	27	25.734187349879903	916.0560448358686	677.9087269815852
6473	27	6.980700500357398	886.7762687634024	663.493924231594
6475	27	185.78293466619064	242.68582649053909	433.92288468404143
6477	27	194.60344827586206	299.97892720306515	411.67337164750955
6478	27	196.80863591756625	267.8076545632974	421.8792934249264
6479	27	197.2979515828678	275.31657355679704	419.83985102420854
6481	27	201.8824074074074	259.1148148148148	430.4138888888889
6483	27	206.9727663640707	235.62828475871953	432.1767797419971
6485	27	211.55851979345954	228.0120481927711	440.8528399311532
6486	27	202.45788892975358	307.7374034571534	413.8668628172122
6487	27	205.15066964285714	295.25892857142856	416.23214285714283
6488	27	213.50729335494327	246.75850891410047	433.3354943273906
6491	27	215.08634538152612	268.2359437751004	426.63955823293173
6492	27	214.811080835604	271.4831970935513	416.5149863760218
6493	27	213.54114713216958	288.086783042394	418.1935162094763
6494	27	223.65120967741936	286.80040322580646	425.39516129032256
6495	27	224.64834024896265	255.29771784232366	427.44502074688796
6496	27	220.28214285714284	260.6517857142857	416.09464285714284
6500	27	245.5627240143369	252.89605734767025	426.76344086021504
6504	27	250.95598591549296	238.12588028169014	425.4154929577465
6505	27	283.97172879659746	186.8231173380035	312.6069552164123
6506	27	286.10191570881227	207.06206896551726	300.088122605364
6508	27	296.4404304381245	187.67563412759415	309.09915449654113
6509	27	311.2045070422535	139.38929577464788	362.2050704225352
6510	27	313.52064708386547	121.89144316730524	367.0727969348659
6511	27	315.6172307692308	135.25046153846154	355.45846153846156
6512	27	310.7027833001988	128.14015904572565	349.4502982107356
6514	27	320.90513392857144	118.06752232142857	358.36216517857144
6516	27	322.76603272888104	130.90446704997788	348.67624944714726
6520	27	294.74562306900106	165.06508753862	330.9975283213182
6521	27	130.63673890608874	588.8699690402477	378.8070175438597
6522	27	137.54778554778554	581.4778554778554	395.03379953379954
6523	27	137.3126110124334	577.5322676139727	376.57430432208406
6525	27	138.78053624627606	562.1479642502483	385.3545183714002
6528	27	150.58605341246292	584.026706231454	390.7418397626113
6530	27	161.90570175438597	598.8611111111111	377.70175438596493
6532	27	159.99144079885878	587.5734664764622	356.4336661911555
6533	27	171.53636959370905	590.9498689384011	352.2470511140236
6535	27	173.09235668789808	576.7738853503184	368.90700636942677
6537	27	180.24015369836695	573.462055715658	364.72334293948126
6539	27	180.13295880149812	585.5711610486892	337.2209737827715
6542	27	146.04842105263157	570.3994736842105	383.72315789473686
6543	27	165.0205479452055	589.304794520548	381.42123287671234
6545	27	279.41775836972346	510.8544395924309	384.5906113537118
6547	27	281.79460580912865	496.9180497925311	377.32365145228215
6548	27	290.85784716516025	491.32374691865243	399.3582580115037
6549	27	287.008260447036	519.9961127308067	390.27356656948496
6551	27	288.06805555555553	483.63194444444446	377.7888888888889
6552	27	293.4738058551618	506.05161787365176	402.846687211094
6555	27	300.3181647235803	461.7168108311395	403.98758931929297
6557	27	295.47113676731794	455.4746891651865	378.64253996447604
6565	27	299.11852861035425	452.65871934604905	369.5940054495913
6567	27	303.41555555555556	487.97444444444443	398.81
6568	27	305.21314579388695	444.3424398160671	393.56153638084936
6571	27	307.1648079306072	428.91325898389096	382.35315985130114
6574	27	314.337552742616	467.67721518987344	402.8955696202532
6576	27	314.5273708558211	415.9437162683115	396.7193523515806
6578	27	313.75757575757575	477.8224670951944	410.9807162534435
6580	27	317.63619402985074	419.430223880597	407.70410447761196
6581	27	322.74281805745557	404.6340629274966	395.1470588235294
6582	27	321.0889679715302	426.55041518386713	391.8240411229735
6586	27	321.7509788566954	439.0802662490211	407.1773688332028
6589	27	303.99655469422913	387.38759689922483	427.30577088716626
6590	27	323.9697841726619	390.21007194244606	431.6978417266187
6591	27	322.1161846778285	401.94165398274987	431.324200913242
6594	27	323.0752984389348	410.30670339761247	356.1799816345271
6598	27	319.65658056580565	418.2150061500615	426.07847478474787
6601	27	321.423226812159	402.63717848791896	448.5775526110678
6602	27	317.5446880269815	420.5411620420052	444.51862639889623
6603	27	293.3354430379747	479.9119677790564	401.4108170310702
6606	27	167.12602535421328	461.77852348993287	325.199850857569
6607	27	171.12649945474374	452.041439476554	326.0741548527808
6608	27	176.13673469387754	449.9418367346939	319.6316326530612
6609	27	173.24008138351985	462.05493387589013	310.81993896236014
6611	27	181.6878441338416	436.4582803896654	311.2359169843287
6614	27	187.46613545816734	443.50039840637453	303.45019920318725
6617	27	186.27774041694687	426.6556825823806	302.4021519838601
6618	27	194.29239766081872	435.85380116959067	304.5029239766082
6620	27	197.70283882783883	425.68498168498166	294.56272893772893
6621	27	207.39748075577327	426.4478656403079	297.6186144156753
6625	27	208.1697438951757	427.8927933293627	317.6521739130435
6627	27	211.2920997920998	436.5072765072765	277.12889812889813
6628	27	215.00937207122774	440.7572633552015	287.82474226804123
6630	27	207.97473896934994	456.9050185247558	250.006399461098
6631	27	219.60223266745007	434.62279670975323	271.48354876615747
6632	27	214.97779369627509	442.04083094555875	265.5121776504298
6634	27	164.75273010920438	496.1879875195008	288.4282371294852
6637	27	178.47869674185463	701.5806182121971	394.86507936507934
6639	27	182.50972410673904	716.4088647670737	390.46268656716416
6640	27	182.46257062146893	692.2588276836158	385.7150423728813
6641	27	189.03369565217392	698.5293478260869	380.475
6643	27	188.01941747572815	684.296925566343	372.1472491909385
6644	27	188.7329842931937	681.2356020942408	402.6282722513089
6646	27	203.29691211401425	665.2137767220903	395.2066508313539
6647	27	196.64354158681488	680.292065925642	366.2736680720583
6648	27	208.12154340836014	675.3691318327974	371.0231511254019
6652	27	211.2611664295875	660.151920341394	381.1229018492176
6654	27	225.57403846153846	661.5230769230769	389.44903846153846
6655	27	227.07552083333334	658.2916666666666	375.31336805555554
6656	27	196.16327474560592	668.0888066604996	359.75578168362625
6658	27	195.39734582357534	672.7704918032787	402.2279469164715
6659	27	201.48181238034462	678.8947032546266	396.04530950861516
6660	27	216.50901225666908	180.63229992790195	465.56020187454936
6661	27	229.2590206185567	171.0396262886598	470.11565721649487
6663	27	248.6122754491018	89.16916167664671	541.2290419161677
6668	27	255.0312779267203	71.89991063449509	554.1090259159964
6669	27	249.75197699496766	141.92127965492452	509.9485981308411
6670	27	253.2695514092894	154.3140134974196	503.3914251687177
6671	27	262.8723776223776	113.38374125874125	520.1695804195804
6673	27	259.96377952755904	178.05826771653543	462.42362204724407
6674	27	254.95596899224807	174.86511627906978	488.9060465116279
6676	27	262.7320819112628	133.5767918088737	509.07679180887374
6677	27	266.2451612903226	86.036866359447	540.5769585253456
6684	27	275.2922279792746	102.6300518134715	538.0259067357513
6685	27	265.6808510638298	96.13987781756899	556.0568780282283
6687	27	259.3550426809991	119.07176730951628	532.354410369902
6688	27	258.0290135396518	106.01353965183752	539.4893617021277
6689	27	246.91515907673113	144.12538989394884	491.394260761073
6690	27	248.0691056910569	82.83577235772357	547.6211382113821
6692	27	253.30973451327435	129.16129032258064	517.9580359691693
6693	27	262.2155963302752	106.5444380733945	546.834002293578
6694	27	250.92171428571427	179.352	468.75142857142856
6695	27	192.61684782608697	620.7391304347826	265.64130434782606
6696	27	192.39769452449568	605.7536023054755	270.8328530259366
6697	27	190.44072948328267	613.7811550151976	250.40729483282675
6698	27	195.8143802647413	601.7936221419976	237.32129963898916
6699	27	210.61913696060037	649.0806754221388	266.5497185741088
6700	27	203.0696335078534	624.0083769633508	269.0732984293194
6702	27	195.86458995549904	635.1513032422123	260.54799745708834
6705	27	218.57949959644876	597.3397901533494	263.88054882970135
6708	27	203.1305300043802	622.448532632501	253.6101620674551
6711	27	207.91298042059464	583.5997099347353	244.81218274111674
6712	27	207.7214101461737	633.4668959587274	234.57523645743765
6714	27	217.75721153846155	592.7355769230769	255.42908653846155
6715	27	221.55555555555554	562.94301994302	260.11467236467234
6716	27	219.87289234760053	591.2485948984004	238.92217898832683
6719	27	211.0108459869848	607.6898047722343	245.59869848156183
6721	27	223.4275	624.5266666666666	240.4975
6723	27	221.88918918918918	597.0121621621622	248.47027027027028
6724	27	222.9167327517843	627.0769230769231	254.67644726407613
6726	27	200.93535875888816	599.3222365869425	255.7443438914027
6727	27	204.29095441595442	597.6524216524217	268.13710826210826
6728	27	207.51631477927063	585.0076775431862	266.11708253358927
6730	27	200.70149253731344	634.4601990049752	249.18283582089552
6731	27	191.35241801000555	642.5458588104502	247.10227904391328
6732	27	193.00725026852845	619.6925349087003	237.21858216970998
6733	27	200.98876404494382	603.9069020866774	284.1829855537721
6735	27	256.382618510158	649.0462753950338	404.12189616252823
6737	27	262.7073906485671	674.0859728506788	403.3001508295626
6740	27	263.28363424577753	659.1753057658707	389.90856144437976
6742	27	265.9	654.1324675324676	407.0298701298701
6744	27	265.48006785411366	675.9949109414758	375.49448685326547
6745	27	258.9628494829567	635.2144772117963	373.8077364994255
6747	27	263.26630434782606	641.9789402173913	396.9273097826087
6749	27	274.1795620437956	672.2408759124088	389.7211678832117
6750	27	273.13560606060605	654.105303030303	399.3863636363636
6751	27	276.5884831460674	622.2078651685393	361.6530898876405
6753	27	274.9079333986288	666.5494613124388	369.6594841658505
6754	27	282.081038552321	652.2155782848151	371.7734067663257
6758	27	289.9408553230209	632.2365787079162	386.0209281164695
6759	27	280.71020761245677	633.0778546712803	384.98096885813146
6764	27	288.36186348862407	636.2313109425786	402.98808234019504
6765	27	291.9226327944573	655.0127020785219	363.9676674364896
6767	27	298.3088360237893	637.5960067969414	381.5220900594732
6768	27	309.4710820895522	625.1847014925373	353.9570895522388
6771	27	312.0519362186788	632.1817767653758	370.553986332574
6772	27	318.5625539257981	618.4564279551338	365.03106125970663
6773	27	302.4055172413793	663.4834482758621	331.55793103448275
6775	27	283.8780694326842	648.731583403895	389.3607112616427
6778	27	195.33703329969728	696.8526740665994	348.3713420787084
6780	27	199.24635761589403	715.0278145695364	345.7443708609272
6781	27	197.59872611464968	708.8624203821656	352.5554140127389
6786	27	198.7824216349109	681.5144437615243	341.13275968039335
6787	27	200.8849765258216	722.0422535211268	337.35915492957747
6789	27	201.96470588235294	746.6558823529411	326.2676470588235
6791	27	205.6206896551724	698.3497536945813	334.84039408866994
6792	27	213.824295010846	689.3210412147505	340.11930585683297
6795	27	202.57081807081806	706.5177045177045	326.37118437118437
6796	27	197.75273010920438	685.9648985959439	307.7238689547582
6799	27	207.02344971339238	724.8264721208963	330.93694632621157
6801	27	212.1618062088429	709.7836312323612	285.8532455315146
6802	27	228.41617021276596	705.2170212765958	280.3463829787234
6803	27	226.06369982547994	730.1954624781849	283.6326352530541
6805	27	122.20037105751392	896.3215831787261	581.4050711193569
6807	27	131.30021291696238	889.0567778566359	569.7161107168205
6811	27	138.87241379310345	867.5026525198939	554.080901856764
6812	27	136.7291163689039	875.2317720907774	601.8855625301786
6813	27	155.54930332261523	886.7754555198285	550.9592711682744
6814	27	142.52008168822329	909.4220558202859	580.6684819605174
6815	27	145.84915084915085	886.3116883116883	569.2617382617383
6818	27	130.58413862045984	885.870376541153	553.5001666111297
6822	27	164.62231320368474	869.7850562947799	568.3694984646878
6823	27	73.20451814467675	747.2225426580148	717.4530161018986
6827	27	93.36554307116104	726.8861423220974	710.9947565543071
6828	27	80.4171974522293	724.3006369426752	717.6273885350319
6832	27	50.04106776180698	836.4784394250513	775.8665297741273
6833	27	67.82202680067002	844.3496649916248	779.0862646566164
6837	27	49.666748046875	935.193603515625	783.321044921875
6840	27	52.00484027105518	847.1016456921587	765.0900290416263
6841	27	39.9701343952215	854.8690890990542	772.6207068193131
6843	27	59.277067921990586	924.2481506388702	794.53261600538
6844	27	52.71216447744146	907.0039977155911	771.6670474014849
6846	27	76.48837209302326	899.4853121175031	798.1138310893513
6853	27	59.672256097560975	889.7362804878048	785.0815548780488
6860	27	37.716276124129195	781.8872704243192	594.4800506649779
6861	27	36.480082417582416	754.6923076923077	554.871565934066
6862	27	39.361927710843375	751.6510843373494	575.7792771084337
6867	27	53.027104136947216	748.9472182596292	581.0594388968141
6868	27	45.25	752.6068702290077	553.6202290076336
6870	27	61.640625	791.9598214285714	606.3638392857143
6872	27	52.51883116883117	736.8227272727273	533.9194805194805
6873	27	42.655378486055774	778.4960159362549	576.6175298804781
6874	27	52.477648006443815	774.7047925896094	599.8368908578333
6875	27	81.72865497076023	761.0847953216374	601.572514619883
6877	27	90.8045197740113	775.4610169491525	611.5875706214689
6879	27	95.33664596273292	784.1031055900621	632.8024844720497
6881	27	22.75473647950396	761.608336203927	639.1891147089218
6882	27	87.98922155688622	760.5616766467066	637.008383233533
6883	27	191.02401129943502	568.8121468926554	407.8601694915254
6885	27	191.41834586466166	494.50706766917295	393.0499248120301
6887	27	197.4370731707317	547.5463414634146	399.270243902439
6889	27	199.4954260953298	581.0303322099181	393.739046701974
6892	27	208.85823529411763	532.6470588235294	391.26823529411763
6894	27	210.3585055643879	579.9308426073133	349.1971383147854
6895	27	207.84021164021163	585.1756613756613	380.4550264550264
6896	27	213.2053432743088	566.1090400745574	379.27524075799937
6898	27	217.414450867052	563.2971098265896	354.0595375722543
6899	27	209.6451612903226	545.2699490662139	391.85568760611204
6904	27	217.82298631009232	608.2419611588666	369.67876472461
6906	27	219.0712611345523	554.3488045007032	367.8973277074543
6909	27	208.2253807106599	510.05279187817257	392.6284263959391
6910	27	222.28026905829597	527.3884529147982	373.51289237668163
6911	27	223.24759405074366	533.8648293963255	353.4610673665792
6912	27	227.60200860832137	589.2533715925395	373.11764705882354
6913	27	231.18523489932886	518.5308724832215	356.26375838926174
6914	27	236.69337016574585	504.2610497237569	351.2444751381216
6915	27	246.6986194321438	572.8429278457932	350.984891898932
6917	27	233.21509567682494	570.1367824238129	370.48688873139616
6919	27	222.39292730844792	541.9852652259332	368.3408644400786
6924	27	230.40059741121806	346.365416528377	265.56687686691004
6926	27	248.4555160142349	345.7497034400949	327.8778173190985
6927	27	256.7985074626866	345.1231343283582	328.65485074626866
6928	27	240.71664698937425	292.3081463990555	296.03541912632824
6929	27	245.18484500574053	302.2548794489093	285.4247990815155
6930	27	244.14793467819405	347.2084534101825	264.299711815562
6931	27	238.82857142857142	343.1657142857143	328.9014285714286
6933	27	255.13305322128852	354.3557422969188	359.08683473389357
6934	27	253.49586016559337	357.35878564857404	252.01287948482062
6937	27	256.2198683080447	317.57400515316345	281.66618952190095
6939	27	263.761797752809	338.7752808988764	306.41797752808986
6941	27	268.47353535353534	301.22989898989897	275.3878787878788
6942	27	254.60365853658536	330.5048780487805	261.0451219512195
6944	27	268.39246376811593	322.0968115942029	272.52463768115945
6946	27	264.9519906323185	319.6791569086651	337.60655737704917
6947	27	271.12041884816756	331.4502617801047	331.17277486910996
6948	27	268.6782868525896	306.49900398406373	310.12948207171314
6949	27	273.60282021151585	318.41010575793183	302.35135135135135
6950	27	274.2471395881007	337.2059496567506	273.65102974828375
6951	27	270.411619891679	341.27868045297885	294.1122599704579
6952	27	280.20977596741346	315.7179226069246	295.18228105906314
6954	27	290.49304677623263	335.72060682680154	268.15802781289506
6955	27	288.97896341463417	345.2814024390244	285.4710365853659
6957	27	299.87305122494433	325.3214550853749	293.9539717891611
6958	27	295.97402597402595	324.9064935064935	279.90194805194807
6961	27	251.28203693340794	288.599888080582	291.98377168438725
6963	27	257.30570409982175	301.2245989304813	282.048128342246
6964	27	258.8683544303797	295.6016877637131	315.95864978902955
6965	27	263.2125162972621	300.3507170795306	310.76271186440675
6967	27	275.4211073563816	341.8227190018196	314.84117494151286
6973	27	286.44099756690997	325.1715328467153	261.926399026764
6974	27	252.92076069730587	418.1863708399366	223.12773375594296
6975	27	272.72859744990893	374.2914389799636	244.88888888888889
6976	27	265.1614629794826	426.20338983050846	248.6043710972346
6977	27	274.35458167330677	425.8932270916335	252.54501992031874
6978	27	276.74855212355214	411.87258687258685	249.23021235521236
6979	27	276.91106906338695	405.5685903500473	251.13434247871334
6981	27	282.7897897897898	363.93624393624395	242.29775929775928
6983	27	277.11372774267664	399.68006892590466	239.70189546237793
6986	27	288.0337614678899	383.1897247706422	243.12073394495414
6987	27	281.4083969465649	392.6086051353227	249.7116585704372
6988	27	282.88217703349284	386.02392344497605	233.69976076555025
6989	27	291.341927562922	381.0220994475138	264.792510742787
6991	27	294.41282894736844	394.68174342105266	223.60855263157896
6992	27	282.1384615384615	424.89179487179484	255.8374358974359
6995	27	300.41784302653866	421.84020327498587	221.24223602484471
6996	27	304.6148312119535	387.950747094632	217.37576092971776
6998	27	306.9500580720093	401.7770034843206	246.22067363530778
6999	27	301.4330285099516	411.4147391070468	233.47982786444325
7000	27	305.14959568733155	384.1617250673854	230.78167115902966
7001	27	295.6387931034483	381.04137931034484	225.28060344827585
7002	27	310.03709677419357	381.78225806451616	246.85967741935485
7004	27	315.946583253128	376.7540904716073	218.61549566891242
7007	27	311.1842975206612	376.09752066115703	205.06404958677686
7012	27	280.2509025270758	415.072202166065	229.43682310469313
7016	27	267.0990099009901	403.6504188880426	233.014470677837
7017	27	255.0569358178054	419.70910973084887	244.7505175983437
7021	27	90.35864485981308	998.1705607476636	597.3457943925233
7023	27	79.19260838663824	1022.3567874911158	599.8933901918977
7025	27	81.29951690821257	1026.584541062802	640.6070853462157
7026	27	110.916015625	985.353515625	588.51953125
7028	27	96.39136588818117	1008.1691436659589	573.4748761500354
7031	27	110.15506958250496	1008.4423459244533	562.8111332007952
7032	27	112.66729147141518	1002.3008434864105	556.2333645735707
7034	27	113.29583333333333	1001.6854166666667	578.2666666666667
7038	27	117.24910093502757	1032.5665308079597	595.9115320067131
7040	27	128.71822660098522	1005.7389162561576	550.5881773399014
7043	27	122.192	1025.824	605.092
7045	27	157.06661941885187	981.132175761871	559.2165131112686
7051	27	129.94320712694878	1022.2951002227171	605.1369710467706
7053	27	133.31771720613287	1020.3994889267461	582.6848381601363
7054	27	125.16345624656026	1021.9620253164557	573.5833791964777
7056	27	141.92620137299772	1016.9467963386728	588.6344393592677
7057	27	141.5418652144316	1017.0946221919673	573.9210347174949
7058	27	138.8354609929078	1016.9758865248227	564.6893617021277
7059	27	152.071367884452	1011.31945624469	555.9753610875106
7061	27	102.52201622247972	1026.4820393974508	634.5393974507532
7062	27	174.114406779661	776.4138418079096	294.375
7065	27	170.4172077922078	786.5535714285714	320.14772727272725
7066	27	172.45484949832775	778.9882943143813	304.5183946488294
7068	27	176.69280205655528	772.0295629820051	304.2107969151671
7069	27	183.88692862870892	787.5918203688854	312.7834803528468
7070	27	185.85294117647058	744.1540616246499	343.9355742296919
7071	27	191.1899897854954	762.9611848825332	356.1358529111338
7072	27	187.99808355691835	767.3284783441932	338.3614411651974
7073	27	183.4139650872818	765.5960099750623	294.2443890274314
7077	27	198.16344916344917	757.7245817245818	318.3333333333333
7078	27	182.8530465949821	775.9163679808842	284.7072879330944
7079	27	189.55690440060698	774.8528072837632	297.56449165402125
7086	27	181.02309307207838	734.5108467459762	322.10566829951017
7089	27	192.87797902764538	748.9494756911345	271.115347950429
7090	27	197.13062777425492	767.1306277742549	299.5047558655675
7094	27	205.81146179401992	733.3106312292359	273.91777408637876
7095	27	194.76347634763476	765.7458745874587	278.55775577557756
7096	27	205.1336405529954	753.5307219662059	293.12596006144395
7097	27	205.92753623188406	775.381884057971	322.6768115942029
7098	27	208.17268445839875	739.5787545787546	290.4646781789639
7100	27	211.65225307237142	765.2844788347747	333.7532999544834
7102	27	212.21981528127623	787.5748110831234	310.9665827036104
7105	27	212.30150375939849	743.3443609022556	275.50225563909777
7107	27	212.50998925886145	777.5617615467239	297.34564983888293
