## Supplementary material for "Single-cell transcriptional dynamics in a living vertebrate": Zipped Supplemental Data Files: Supplemental_Data_File_4-Nuclear_Tracks.csv (part 18 of 96)

track_id	t	z	y	x
7110	27	53.31884681583477	508.8885542168675	570.8825301204819
7111	27	56.19387460271598	516.6266974862756	558.9381681594915
7112	27	60.24732824427481	510.1603053435114	610.2488549618321
7113	27	58.316009104704094	557.5808042488619	562.0204855842185
7114	27	52.0786758383491	535.9946259673259	561.8364144453998
7116	27	58.58857556037599	550.8467100506147	545.6174981923355
7117	27	54.93840579710145	546.9824879227053	537.7016908212561
7118	27	59.08901734104046	534.3913294797688	549.7774566473988
7119	27	61.78218465539662	585.4967490247074	539.9687906371912
7120	27	62.755898755898755	557.8537108537108	534.935220935221
7121	27	52.6246719160105	540.9291338582677	545.8110236220473
7122	27	70.85989407799711	542.6504573904671	562.5257583052479
7125	27	66.48521505376344	496.43324372759855	558.277329749104
7126	27	66.44643982356648	519.3087586641462	567.2060491493384
7127	27	56.21254162042175	539.8845726970034	578.379578246393
7128	27	108.03102517985612	999.6501798561151	687.50404676259
7129	27	131.41257367387033	986.9980353634578	660.3172888015717
7131	27	124.13777490297542	989.098318240621	670.7684346701164
7133	27	124.75428571428571	974.9028571428571	696.4314285714286
7134	27	140.35837506956037	968.5236505286589	699.8358375069561
7135	27	133.85957197302844	982.336558194078	693.0665493990032
7138	27	145.12439024390244	909.0273921200751	727.0099437148218
7141	27	159.35175879396985	966.9619526202441	623.7505384063173
7144	27	157.44757260031037	959.1857681223676	687.1837729993349
7146	27	163.86133960047005	942.1586368977673	646.4594594594595
7147	27	141.60433604336043	979.3976964769648	683.4817073170732
7148	27	151.25063938618925	971.6402387041774	678.3998294970162
7149	27	143.1848635235732	978.7344913151364	677.3709677419355
7151	27	167.03551532033427	947.5877437325905	625.4359331476323
7153	27	152.63517665130567	985.0606758832565	614.8771121351766
7157	27	199.68378650553876	889.1631419939577	674.8620342396778
7158	27	167.05359877488516	914.5375191424196	681.2434915773354
7161	27	129.54431699687174	916.8018769551617	719.3941605839416
7162	27	154.96567248171075	892.518851997749	716.3573438379291
7164	27	148.35574229691878	866.1799719887955	421.671568627451
7165	27	155.64705882352942	866.6115427302997	428.9778024417314
7167	27	169.71332836932243	865.3239017125837	419.57930007446015
7168	27	172.65853658536585	887.5159891598915	422.4628726287263
7171	27	177.57250376317108	870.3908680381335	414.0175614651279
7176	27	182.17281553398058	885.5948220064724	427.6970873786408
7177	27	186.90977443609023	877.9774436090225	418.71804511278197
7180	27	188.76371091747822	856.0164018452076	400.633521271143
7182	27	202.35114192495922	842.8862153344209	423.46533442088094
7185	27	199.2388425698872	862.8798430603237	408.76998528690535
7186	27	207.94916739702015	846.532865907099	434.3672217353199
7188	27	207.1851851851852	848.9274376417234	402.9092970521542
7189	27	208.10208444681987	860.8444681988242	412.8081239978621
7190	27	185.54473684210527	900.1105263157895	412.64473684210526
7191	27	232.59915254237288	827.735593220339	418.1050847457627
7192	27	225.65693865396068	834.1250744490768	414.5235259082787
7193	27	202.88055130168453	898.0849923430321	428.50382848392036
7195	27	180.70599613152805	858.1695680206318	406.9445519019987
7196	27	171.56644295302013	856.1248322147651	413.4778523489933
7197	27	193.1701056869653	867.470055359839	419.44740815299446
7198	27	216.68216805644644	843.8499037844772	412.2883258499038
7199	27	54.57762619372442	945.8903137789905	658.4559345156889
7200	27	56.5531197301855	936.5193929173693	646.6129848229342
7202	27	64.26977687626776	953.7139959432048	599.0831643002028
7206	27	90.3875539125077	939.5773259396179	653.2741836105977
7207	27	55.35979020979021	970.5097902097903	584.9122377622377
7208	27	75.71471291866028	931.7075358851674	635.0520334928229
7209	27	57.68316831683168	901.4752475247525	642.7310231023102
7211	27	74.88755020080322	952.8333333333334	603.7248995983936
7212	27	76.00892857142857	944.4279336734694	613.8475765306123
7213	27	74.81874356333677	969.2492276004119	572.6910401647785
7214	27	67.46317186463172	966.4187126741871	590.6987392169874
7217	27	72.01020408163265	968.2574568288854	604.1193092621664
7218	27	93.0564381270903	956.7403846153846	616.9941471571906
7219	27	56.3657616892911	962.6470588235294	596.472850678733
7222	27	81.59355961705832	930.7571801566579	589.3237597911227
7223	27	97.12787056367432	953.5610647181628	641.7604384133612
7228	27	123.19603524229075	899.5407488986784	607.4603524229075
7233	27	85.80975809758098	930.2988929889299	757.309553095531
7235	27	63.44092409240924	898.1828382838283	718.5821782178218
7237	27	69.69135802469135	911.8720538720539	680.2312008978676
7240	27	101.6537032449839	932.3292048550904	674.1174139212286
7243	27	99.91647770219198	886.0260770975057	675.7872260015117
7246	27	110.45383734249714	889.5500572737686	692.2116838487973
7248	27	92.80529300567107	893.4982986767486	698.8022684310018
7249	27	110.50123609394313	890.752781211372	672.495673671199
7252	27	18.701067615658364	783.9448398576512	613.576512455516
7253	27	16.687557603686635	786.6184331797235	561.0764976958525
7254	27	37.270673813169985	765.8411179173047	506.9031393568147
7256	27	30.78524046434494	774.5655058043118	520.8432835820895
7257	27	32.81858407079646	764.3938053097345	558.612831858407
7260	27	57.57238307349666	766.6247216035634	581.1731625835189
7261	27	32.683211678832116	801.0029197080293	574.6262773722627
7262	27	48.59183673469388	770.2893157262905	560.094837935174
7263	27	40.56460674157304	795.435393258427	545.0926966292135
7264	27	60.81963636363636	776.832	572.6683636363637
7265	27	70.25714285714285	787.6464285714286	562.922619047619
7266	27	52.23066104078762	798.7623066104079	538.5850914205345
7269	27	53.23645680819912	800.6185944363104	572.0043923865301
7270	27	49.54651162790697	812.3571428571429	566.0332225913621
7271	27	63.75826972010178	829.6208651399492	555.6564885496183
7273	27	25.957566052842274	784.599679743795	558.8526821457166
7274	27	35.749391727493915	778.4513381995134	554.3619221411192
7276	27	246.85157159487775	653.5325960419092	323.54132712456345
7277	27	253.69591993841416	627.6651270207852	314.42417244033874
7278	27	251.22201834862386	638.2931192660551	317.46422018348625
7279	27	260.77710843373495	638.6240963855422	310.69879518072287
7280	27	252.58001306335728	650.9065969954278	312.3246244284781
7282	27	264.591533180778	629.5503432494279	308.60240274599545
7284	27	264.10022953328235	623.7543993879112	336.1277735271614
7285	27	268.6886663632226	650.7141556668184	314.8816568047337
7287	27	276.15343659244917	617.4777347531461	296.3431752178122
7290	27	279.04205274411976	656.263720598717	313.0377761938703
7293	27	281.7900641025641	628.9599358974359	298.17628205128204
7294	27	282.19930932412433	642.0695609274791	305.85150468672913
7296	27	291.1176961602671	629.2746243739566	306.60434056761267
7297	27	295.30125523012555	634.5782426778243	318.58828451882846
7299	27	275.9001956947162	668.6095890410959	295.7485322896282
7300	27	292.32754342431764	647.0079404466501	321.10521091811415
7301	27	294.93615441722346	654.6169265033408	331.9806978470676
7302	27	302.62579617834393	626.0	329.2372611464968
7303	27	299.80371163454674	640.3683083511777	332.48037116345466
7305	27	297.3170584689572	603.8071127185051	304.59252561784206
7306	27	299.2377450980392	670.8145424836601	356.32107843137254
7307	27	283.15552099533437	675.4440124416797	308.7317262830482
7308	27	299.388558692422	654.0780089153046	342.93833580980686
7309	27	301.3105745212323	643.5137385512073	346.15070774354706
7310	27	305.2422846614463	657.5495163519115	353.8314140948871
7312	27	306.1007751937984	627.7019027484143	341.0211416490486
7314	27	308.5506872852234	644.4570446735395	357.33762886597935
7315	27	293.4270833333333	687.2318313953489	323.01187015503876
7317	27	292.66529209621996	662.9463917525774	312.5127147766323
7318	27	301.88776829583657	696.9806051202482	352.17326092578224
7319	27	305.95205316876337	641.9928791834797	315.6014716354142
7320	27	273.6608280254777	635.7754777070064	302.1265923566879
7321	27	274.1124705882353	624.2522352941177	313.87105882352944
7323	27	287.3268744734625	659.1457455770851	320.6781802864364
7324	27	293.67880085653104	385.48608137044965	361.29764453961457
7325	27	294.9156223893066	390.01503759398497	370.4862155388471
7326	27	290.645336963921	397.5633083730429	363.28999319264807
7327	27	299.2054159186116	370.9908737283064	347.4455415918612
7329	27	303.45917387127764	353.26344860710856	355.60350624399615
7330	27	309.0238562091503	345.08071895424837	350.15228758169934
7331	27	311.12088815789474	332.25699013157896	354.58018092105266
7334	27	315.23771313941825	315.7372116349047	373.31544633901706
7335	27	319.0992322456814	308.9180422264875	365.3831094049904
7338	27	313.75949367088606	325.3137432188065	376.30605786618446
7339	27	321.14762965319755	351.8380528157811	357.2685332484887
7340	27	323.00594479830147	299.96390658174096	392.33588110403394
7341	27	322.4718568039681	332.62971748975633	361.42462799223637
7342	27	324.12692307692305	342.29615384615386	357.45
7343	27	233.669854764435	445.6450584484591	231.6284094934467
7345	27	245.16603773584905	458.46100628930816	238.0566037735849
7346	27	250.57172557172558	435.83991683991684	226.14968814968816
7347	27	247.17049808429118	464.57662835249045	254.05172413793105
7349	27	251.33887733887735	446.34615384615387	238.05405405405406
7351	27	256.51851851851853	457.780701754386	214.61890838206628
7352	27	258.72996901283756	438.81717574147854	246.96458610004427
7353	27	258.7452393206382	427.99845599588264	233.8049408131755
7355	27	255.73493468183733	447.0914454277286	255.26548672566372
7356	27	256.64444444444445	465.8547619047619	241.90873015873015
7357	27	261.852140077821	459.62905317769133	238.48249027237355
7358	27	260.9873015873016	438.43265306122447	209.64761904761906
7359	27	258.8445460483344	449.0222077073808	208.74069235793598
7360	27	270.96866485013624	463.09945504087193	223.35286103542234
7365	27	263.74666666666667	467.6298412698413	266.81396825396826
7368	27	268.8076923076923	472.1307692307692	287.58717948717947
7369	27	272.34444444444443	425.42136752136753	212.84615384615384
7370	27	266.9421028253821	444.98332561371006	229.41732283464566
7372	27	264.25752508361205	457.3344481605351	287.76254180602007
7373	27	271.87764489420425	457.409383624655	214.73689052437902
7374	27	284.7903579254931	436.4521548575603	221.463842220599
7375	27	272.8104222821204	435.203953279425	220.63342318059298
7376	27	269.6469238790407	440.0346193952033	262.5332638164755
7377	27	282.658553076403	462.93306288032454	257.8789722785666
7378	27	277.46714456391874	443.60394265232975	287.1290322580645
7379	27	276.3326904532305	424.05110896817746	275.3307618129219
7381	27	278.4734477124183	434.3692810457516	279.7667483660131
7382	27	289.17743979721166	417.9518377693283	273.25517532741867
7385	27	300.9376218323587	372.8265107212476	254.7017543859649
7386	27	290.80352228948817	398.8668134287287	270.6009906439185
7387	27	297.5469583778015	388.4194236926361	273.84525080042687
7388	27	308.5961038961039	358.6272727272727	279.88961038961037
7389	27	304.8421985815603	373.66075650118205	287.1761229314421
7390	27	296.15055248618785	362.23618784530385	284.50828729281767
7391	27	302.72364864864863	377.2300675675676	273.19527027027027
7393	27	273.4255624700814	461.86452848252753	293.44231689803735
7396	27	275.96616206589493	456.77560106856635	276.6918967052538
7398	27	252.37370753323486	513.4827671097981	362.964795667159
7399	27	266.3366261398176	503.1274696048632	360.72454407294833
7400	27	273.9164196799052	536.7664493183165	347.1209247184351
7402	27	277.05024424284716	526.0404745289602	354.466852756455
7403	27	275.8219476744186	523.0639534883721	365.59593023255815
7404	27	281.734693877551	505.4845292955892	326.88808426596444
7405	27	280.4302241503977	510.2010122921186	366.9060014461316
7406	27	288.12660256410254	517.7142094017094	312.1875
7407	27	280.9264832330181	514.3723129836629	340.42820292347375
7408	27	286.7644422310757	501.95368525896413	318.6125498007968
7409	27	288.3247096092925	488.6937697993664	324.3880675818374
7411	27	291.5700650759219	480.5305856832972	332.50065075921907
7412	27	307.2324422292705	499.5061169007703	316.77752605346626
7414	27	296.7287356321839	482.23850574712645	315.3913793103448
7415	27	301.9030837004405	498.42101950912524	298.3442416614223
7417	27	307.74237288135595	470.25367231638415	299.3627118644068
7418	27	309.23942857142856	481.1891428571429	293.7805714285714
7419	27	312.5657894736842	490.21463815789474	284.5386513157895
7420	27	315.3433852140078	442.4309338521401	289.34046692607006
7421	27	319.6316573556797	464.75418994413405	292.31806331471137
7422	27	322.319541693189	485.55442393380014	284.8096753660089
7424	27	320.84386852085964	478.62579013906446	292.12389380530976
7425	27	322.5150684931507	506.1200913242009	282.8406392694064
7428	27	278.20238450074515	524.1189269746646	324.00625931445603
7431	27	107.96437994722955	926.11345646438	532.8265171503958
7432	27	108.90359477124183	922.4852941176471	520.4861111111111
7434	27	108.27570518653322	919.2165605095541	558.1219290263876
7435	27	119.30500397140588	907.3860206513106	521.1191421763305
7440	27	130.35186104218363	899.3573200992556	519.6868486352357
7444	27	130.29957081545064	876.8703862660944	521.3587982832618
7445	27	130.62175648702595	920.2125748502993	508.49900199600796
7446	27	122.1766826923077	948.7115384615385	526.9194711538462
7447	27	130.54958364875094	946.4912944738834	525.6267978803936
7449	27	125.45564516129032	984.3266129032259	519.6881720430108
7450	27	135.88059701492537	942.2686567164179	503.78805970149256
7453	27	150.2645774466992	902.9866426920113	489.02928332905213
7457	27	141.55074807925595	909.0363930448848	498.94783663566517
7458	27	130.57890388322775	958.0815202423574	532.5307077939962
7460	27	155.74922982131855	882.1232285890327	503.20455945779423
7461	27	140.56627842484747	966.4137548530227	503.0044370493622
7462	27	150.83155080213905	964.6524064171123	505.47014260249557
7463	27	156.41146366427841	977.0327533265097	495.2589559877175
7465	27	143.61922141119223	993.8929440389294	531.1514598540145
7467	27	159.80195439739413	968.1472312703584	488.9700325732899
7469	27	159.849900990099	977.7730693069307	525.590495049505
7474	27	163.8453670276775	976.8225030084236	509.7099879663057
7475	27	127.31587982832617	936.5742489270386	552.456652360515
7477	27	167.23775141825683	942.5817431665807	516.4610624033006
7478	27	181.6087431693989	946.4994535519126	503.2065573770492
7481	27	149.09927797833936	894.0722021660649	478.05415162454875
7482	27	162.84302788844622	893.5107569721116	487.71474103585655
7483	27	159.0796178343949	931.0987261146497	443.5875796178344
7488	27	172.29430379746836	913.4724231464738	482.07323688969257
7490	27	164.31445448227936	922.9603891591383	513.2738012508687
7491	27	175.87844408427875	925.3257698541329	492.2658022690438
7493	27	173.63620788121074	896.6293546544831	494.4620217018846
7495	27	179.74468085106383	896.42695035461	461.26808510638296
7496	27	170.0359460808787	931.573639540689	456.8989016475287
7497	27	180.64149611856033	922.0324629498941	459.9908256880734
7499	27	186.90109389243392	912.9917958067457	457.14676390154966
7500	27	196.0450781968721	907.8003679852806	473.7046918123275
7501	27	193.62144886363637	879.7556818181819	453.921875
7502	27	195.9392684610076	889.1545893719807	478.84541062801935
7505	27	196.33743842364532	899.3891625615763	455.5233990147783
7506	27	179.0913120567376	957.6941489361702	472.58776595744683
7507	27	200.59709821428572	891.96875	446.45703125
7508	27	182.90154109589042	968.6292808219179	506.0453767123288
7509	27	189.51311953352769	955.3498542274052	497.54927113702627
7511	27	188.03520691785053	934.8375540457072	456.9524397776405
7513	27	192.60242792109256	948.2799696509863	477.81316388467377
7514	27	195.91609081934848	941.9378084896348	494.36525172754193
7515	27	194.8369304556355	924.884892086331	454.1902478017586
7516	27	171.69345661450924	900.7844950213371	474.4487908961593
7517	27	154.8984635938544	864.1523046092184	470.1322645290581
7518	27	159.11652078774617	874.851750547046	483.6039387308534
7520	27	195.49789029535864	886.4419831223629	430.97151898734177
7521	27	160.56709956709958	881.7243867243867	494.5238095238095
7523	27	193.16385011021308	918.368479059515	498.48163115356357
7524	27	189.98443898443898	903.9205569205569	496.1728091728092
7525	27	207.30674846625766	418.69120654396727	262.09679618268575
7526	27	218.96526772793052	421.7105643994211	275.08538350217077
7527	27	214.73926969891096	368.13388853299165	290.4490711082639
7528	27	221.1435973353072	383.12065136935604	275.5862324204293
7529	27	216.25959933222038	377.669449081803	281.96410684474125
7530	27	218.92913802221048	405.7710206240085	273.2199894235854
7533	27	218.13683483068417	410.1589495507948	259.16378714581896
7534	27	229.47724477244773	388.2521525215252	268.50123001230014
7536	27	229.95139300533492	373.6490812092472	276.3633669235329
7537	27	237.20701754385965	374.9146198830409	268.46315789473687
7538	27	243.6869142658799	356.65810482471363	277.17285664699756
7539	27	245.33196930946292	374.17237851662406	263.2690537084399
7540	27	250.01298701298703	355.1240981240981	267.1709956709957
7541	27	253.87121906507792	345.18377635197066	276.4472960586618
7542	27	265.3853469531525	353.9175766114829	281.9961253962663
7543	27	257.1065478496707	366.3211933359163	263.2196822936846
7544	27	264.61613832853027	358.85763688760807	300.7965417867435
7547	27	281.2225201072386	389.29892761394103	267.9544235924933
7548	27	267.74095102909865	372.47338537970194	268.1234918381831
7549	27	268.40749148694664	391.30192962542566	271.9409761634506
7552	27	268.79423868312756	409.4897119341564	334.5777777777778
7554	27	273.2214714714715	377.0405405405405	274.7117117117117
7556	27	271.3872264403752	416.97230906654755	311.4412684234033
7558	27	278.8399725274725	367.5453296703297	285.1909340659341
7559	27	273.50950570342206	412.13307984790873	321.5922053231939
7560	27	274.48343777976726	404.8818263205013	320.7842435094002
7561	27	272.7310043668122	399.6113537117904	287.02707423580785
7562	27	280.091674925669	388.2571853320119	300.9177403369673
7563	27	281.7873665480427	388.4314946619217	321.8580960854093
7566	27	280.3578856152513	365.33058925476604	298.8687175043328
7567	27	284.4776119402985	378.8759328358209	312.15904850746267
7568	27	287.8045791680103	366.4292163818123	326.1567236375363
7571	27	261.40814299900694	405.8922542204568	350.2715988083416
7572	27	271.97155963302754	359.9385321100917	320.4550458715596
7576	27	71.73879258816497	885.667662881052	590.5523012552301
7580	27	77.73485868102289	883.6352624495289	570.650067294751
7581	27	88.73497267759562	822.1743169398907	604.4196721311475
7582	27	77.44291754756871	887.8636363636364	601.1405919661734
7584	27	81.11730879815987	872.8260494537091	614.274295572168
7588	27	85.0152	841.0616	607.3104
7590	27	104.26209677419355	898.9798387096774	603.0258064516129
7592	27	104.098293679404	867.0370103340543	575.2650805094929
7593	27	98.63679764965111	848.334557473375	564.2482556004406
7594	27	102.20978593272172	875.3354740061162	595.6785932721713
7595	27	94.43104806934595	903.7415287628054	584.7710795902285
7596	27	76.18677204658901	849.1476705490849	613.8494176372712
7598	27	80.99198167239405	873.5555555555555	576.3797250859106
7600	27	105.22570016474465	877.3234486545854	605.6062602965403
7602	27	175.5125324114088	900.5738980121002	534.8833189282627
7604	27	189.83219178082192	953.4623287671233	582.7520547945205
7605	27	207.2221570926143	882.7180539273154	535.630715123095
7608	27	195.73587786259543	943.7954198473283	570.6274809160305
7610	27	202.68648079957916	929.0699631772751	574.6465018411362
7611	27	206.79281537176274	923.3149540517961	568.4945697577276
7612	27	197.64080944350758	945.9451939291737	559.2841483979764
7613	27	208.28361344537817	934.8161764705883	538.281162464986
7615	27	209.9893203883495	914.0825242718447	552.6330097087379
7617	27	208.83723958333334	922.171875	531.0221354166666
7619	27	214.96056991385024	907.3250497017892	577.5016567263089
7621	27	216.66079295154185	901.0431718061674	535.9480176211454
7622	27	222.8738379814077	888.9468791500664	535.5537848605578
7623	27	218.31182795698925	906.0537634408602	523.921146953405
7624	27	224.28667305848515	901.1067433684883	545.9680409076382
7625	27	216.38891239949217	901.9365213711384	556.2539145154465
7627	27	232.0124703087886	883.9281472684086	567.6255938242281
7629	27	88.00991940483571	861.9380037197768	676.2783632982021
7630	27	77.88479029813037	846.2844871147043	674.6371905002527
7631	27	98.91271676300578	902.8265895953757	709.4543352601156
7632	27	120.75347544022243	869.3308619091752	687.7747914735867
7633	27	101.22198275862068	859.2248563218391	678.6174568965517
7634	27	60.78861788617886	836.5955284552846	662.3724593495934
7635	27	66.99393605292173	820.2414553472988	660.2949283351709
7636	27	99.11756802149816	858.045347665435	706.4474302989587
7637	27	102.45584725536993	827.1035799522673	686.4835322195704
7639	27	119.79242032730404	836.3074935400517	661.0258397932816
7640	27	124.84837728194726	852.3995943204868	659.6531440162272
7642	27	82.89466666666667	919.5246666666667	701.0713333333333
7647	27	71.52204899777283	874.0307349665924	680.4405345211582
7649	27	126.91298436437798	844.4214819850442	699.9170632222978
7651	27	88.55555555555556	860.0790678318768	685.9546400332918
7653	27	119.38065027755749	870.4536082474227	706.1855670103092
7656	27	105.99358426005132	859.2181351582549	470.3186484174508
7657	27	111.5931790499391	833.8087697929354	478.9275274056029
7658	27	108.40513047324193	846.2145068553738	474.81335692171604
7660	27	119.89989680082559	827.3797729618163	479.3374613003096
7661	27	109.7830519273654	835.1615164064989	495.61102261866836
7662	27	117.5428799361787	838.1100917431193	461.2449142401276
7664	27	122.06516290726817	860.3521303258145	470.23057644110276
7665	27	122.56751467710372	810.9465101108937	492.6816699282453
7666	27	127.2997375328084	848.7433070866142	475.74593175853016
7669	27	131.95655348667398	837.938298649142	469.1591821832786
7671	27	138.0031228313671	820.0988896599583	448.0444136016655
7673	27	98.61365021328459	853.6264472882389	489.5825716026813
7675	27	266.597247706422	541.4724770642201	216.63302752293578
7676	27	271.734186746988	481.6009036144578	303.21611445783134
7678	27	276.95616438356166	469.07579908675797	304.7598173515982
7680	27	268.62391930835736	533.1023054755043	202.65850144092218
7681	27	272.8915054667788	521.053826745164	201.67956265769556
7682	27	272.2425531914894	566.2893617021276	233.19255319148937
7683	27	284.54051282051284	474.6328205128205	311.0471794871795
7685	27	276.9529411764706	515.6695187165775	242.01497326203207
7687	27	277.03513281919453	537.0274207369323	221.74378748928876
7689	27	278.7746987951807	555.0867469879518	224.96927710843374
7691	27	286.18005540166206	496.60457063711914	216.38781163434902
7693	27	276.9014167650531	520.8140495867768	219.0702479338843
7694	27	286.83393501805057	506.62093862815885	294.88808664259926
7696	27	281.3661087866109	510.4644351464435	210.13319386331938
7698	27	284.24215446249724	488.6209659470287	294.2481638103717
7699	27	291.7682333873582	513.5510534846029	279.47244732576985
7700	27	283.9201907790143	534.9796502384738	212.43593004769474
7701	27	291.03236607142856	497.8735119047619	280.38392857142856
7705	27	288.06479591836734	442.1795918367347	302.4540816326531
7706	27	283.2535441657579	502.2971646673937	236.9176663031625
7707	27	294.75413500223516	457.2516763522575	275.9414394278051
7710	27	299.5508571428571	516.3748571428572	276.0914285714286
7711	27	298.9289411764706	503.0931764705882	248.03764705882352
7712	27	291.3886818027787	513.6143680108438	257.2443239579803
7714	27	289.4202670856245	517.0950510604871	230.19088766692852
7715	27	293.66680832979176	475.83935401614957	283.01742456438586
7716	27	286.686342093925	524.3782852218872	264.14605773373546
7717	27	288.3045653533458	531.4721701063164	281.739837398374
7719	27	299.68758526603	439.70204638472035	281.1165075034106
7721	27	295.1593936610014	496.4170877354157	263.31694993109784
7722	27	290.92773645058446	469.3708820403826	249.07438894792773
7724	27	300.3623649078194	474.79402415766054	264.3108709472346
7727	27	300.4690471918177	505.7213350080746	219.40875650457562
7728	27	300.41590407068475	488.79141685074154	253.0082044809088
7729	27	302.7513768686074	491.7175452399685	239.26435877261997
7730	27	295.44880785413744	415.79523141654977	245.03506311360448
7731	27	308.02064758329425	450.29516658845614	273.45330830595964
7734	27	300.2632566870014	475.9530736743313	247.0835288596903
7735	27	311.57948197054344	500.3727780599289	261.16810563737937
7737	27	303.4311418685121	455.18823529411765	263.52941176470586
7738	27	297.13466666666665	425.94533333333334	237.95333333333335
7739	27	307.3211947626841	442.5871522094926	247.9787234042553
7740	27	307.4546225614928	467.00678541136557	245.42748091603053
7741	27	317.0288092189501	468.466709346991	244.28937259923174
7742	27	319.81149193548384	447.5070564516129	240.86895161290323
7743	27	321.9813401187447	446.87786259541986	252.06870229007635
7745	27	311.94453507340944	496.54078303425774	240.08564437194127
7747	27	315.20961145194275	483.47597137014316	257.26073619631904
7749	27	270.67664281067016	509.9544567338972	214.67208848405986
7751	27	289.05584872471417	467.2137203166227	296.23087071240104
7752	27	295.33677419354837	454.6193548387097	292.05548387096775
7755	27	287.02722323049	492.67513611615243	356.3430127041742
7757	27	283.23994697304465	502.68095448519665	348.5377817057004
7758	27	291.3940010167768	478.42094560244027	367.3904422979156
7759	27	295.230255164034	472.3827460510328	341.910085054678
7760	27	299.266250650026	459.7644305772231	328.6281851274051
7761	27	302.42865707434055	461.2841726618705	312.1115107913669
7762	27	299.23916811091857	464.158290005777	349.6146735990757
7763	27	303.0713696369637	450.76485148514854	321.0391914191419
7765	27	304.0950179763739	447.0719054956343	337.246019517206
7766	27	300.76490066225165	460.0316409124356	359.452906548933
7767	27	311.29106104651163	455.99345930232556	303.1380813953488
7769	27	303.0376569037657	491.658696951584	377.0992229527794
7770	27	309.53436095054593	473.69299935773927	369.5870263326911
7771	27	322.06456820016143	437.590395480226	380.1190476190476
7772	27	302.09953488372093	497.36186046511625	345.4195348837209
7773	27	311.87474226804125	474.0298969072165	337.6041237113402
7775	27	322.1981627296588	442.20866141732284	340.1097987751531
7776	27	322.3615560640732	450.2008009153318	303.1516018306636
7777	27	323.94952681388014	454.282334384858	333.3753943217666
7778	27	323.3203539823009	456.2070796460177	321.35840707964604
7782	27	322.640704945992	457.06765207504264	348.18362706083
7785	27	321.7291666666667	483.6693548387097	360.54502688172045
7786	27	321.2277657266811	419.26247288503254	371.15979754157627
7787	27	321.0637880274779	423.9322865554465	347.63444553483805
7789	27	323.56546489563567	424.0597722960152	361.4535104364326
7790	27	318.4676007005254	436.78809106830124	310.85464098073555
7791	27	322.6739590684545	443.8757939308398	323.97177134791815
7792	27	324.198087431694	410.1393442622951	312.45765027322403
7794	27	61.13655619237478	778.3800149514079	445.8577124345876
7796	27	65.78454680534918	765.1998514115899	436.8484398216939
7797	27	60.82783357245337	763.8012912482066	446.9261119081779
7798	27	72.83880253310305	771.9907887161773	429.5975820379966
7802	27	81.44636429085674	784.9136069114471	419.2246220302376
7803	27	81.03701117318435	771.2039106145252	421.4287709497207
7804	27	77.69538077403246	780.812734082397	449.0249687890137
7805	27	94.5372340425532	771.1648936170212	474.8244680851064
7806	27	94.37782640408462	784.2603938730854	440.49380014587894
7809	27	109.2542768273717	766.9650077760498	431.0031104199067
7810	27	104.79954441913439	778.2021640091116	424.5609339407745
7814	27	93.96385542168674	791.5851979345955	472.22719449225474
7815	27	98.37288647342996	805.4323671497584	437.72312801932367
7816	27	286.47200772200773	671.5859073359073	368.476833976834
7817	27	294.8415458937198	690.207729468599	370.2376811594203
7818	27	299.30206794682425	681.5214180206794	369.0502215657312
7822	27	292.63647959183675	685.7869897959183	355.40688775510205
7824	27	300.48973607038124	654.4178885630498	378.2294721407625
7825	27	289.61165845648605	662.6091954022988	377.82840722495894
7826	27	304.2393822393822	668.2927927927927	368.1666666666667
7828	27	290.5682582380632	724.7955615332885	366.5682582380632
7829	27	307.35655737704917	636.780737704918	389.59016393442624
7830	27	304.2530120481928	672.3749114103473	386.2267895109851
7832	27	308.476833976834	654.0950772200772	390.07866795366795
7834	27	305.7103448275862	674.9793103448276	417.5103448275862
7836	27	313.099609375	651.4576822916666	409.1666666666667
7838	27	306.2851476421331	706.2000881445571	379.31643895989424
7840	27	316.4351894112277	714.2250114103149	414.9936102236422
7841	27	28.22769230769231	867.6092307692307	634.1507692307692
7843	27	61.03076923076923	875.862443438914	650.2316742081448
7845	27	82.47134038800705	946.370811287478	669.663139329806
7849	27	57.656769596199524	854.8277909738717	607.0237529691211
7857	27	66.28111587982832	879.9710300429184	624.3401287553648
7858	27	76.16766296612582	897.2103615143752	651.4699686877312
7860	27	75.81982840800762	895.367969494757	629.9237368922784
7862	27	100.60065681444992	906.1714285714286	666.7947454844007
7863	27	84.42508833922261	888.6628975265018	642.2286219081273
7864	27	76.78417653390743	904.3137782561895	667.4128094725511
7865	27	97.80404685835995	912.1423500177493	635.8771742988995
7867	27	83.44308782985428	919.7625049231981	663.6715242221347
7868	27	103.46854001221747	936.8585827733659	643.4465485644472
7869	27	125.97594501718213	904.0068728522336	662.5189003436426
7870	27	123.77049180327869	901.8907103825137	680.5054644808744
7873	27	70.18085969180859	922.0113544201135	635.8150851581509
7874	27	80.192348565356	915.3421891604676	635.6344314558979
7875	27	85.8003314001657	918.182270091135	630.6164043082022
7876	27	66.8794363256785	900.3575156576201	666.1022964509394
7877	27	141.87151515151515	853.8236363636364	632.5981818181818
7878	27	161.46573519627412	354.52628077178974	407.64737192282104
7879	27	166.1941209095951	331.8624514697726	420.2362728785358
7880	27	171.78185907046478	348.47301349325335	400.94677661169413
7881	27	175.04514106583073	328.6181818181818	411.34608150470217
7884	27	182.75065387968613	347.5138041267073	408.63586166811973
7885	27	184.50623885918003	354.7647058823529	382.1800356506239
7886	27	185.17958860759492	373.69382911392404	411.17958860759495
7887	27	179.8318661971831	360.8882042253521	391.2306338028169
7888	27	186.22423025435074	369.96720214190094	401.63520749665327
7889	27	195.9051724137931	366.94827586206895	400.3663793103448
7890	27	187.95577055977884	311.37525915687627	406.68762957843813
7891	27	187.38541666666666	339.3287037037037	396.79398148148147
7892	27	199.4228187919463	345.0559284116331	406.6040268456376
7893	27	196.34827810266407	323.39506172839504	410.6952566601689
7894	27	200.60324825986078	311.31322505800466	386.0750193348801
7898	27	199.77939042089986	328.30624092888246	395.73149492017416
7900	27	205.29179331306992	330.5531914893617	405.14083080040524
7902	27	216.47852348993288	344.93020134228186	397.1409395973154
7903	27	222.8640226628895	340.0524079320113	403.3271954674221
7905	27	210.57387247278382	335.2628304821151	372.0575427682737
7906	27	218.70262793914247	330.21853388658366	367.9446749654218
7907	27	168.72102564102565	354.0071794871795	413.88871794871795
7910	27	216.4175654853621	324.0292758089368	403.04160246533127
7911	27	227.94846382556986	321.81665014866206	406.66501486620416
7912	27	214.1636675235647	559.9271636675236	248.32904884318765
7915	27	222.78891050583658	522.192607003891	244.65369649805447
7916	27	223.15907673112912	542.0074859638179	247.20274485339988
7917	27	214.00759493670887	546.9518987341772	231.8240506329114
7918	27	230.3588785046729	496.9383177570094	245.34018691588784
7919	27	219.1008243500317	531.3322764743183	223.500634115409
7922	27	223.84912280701755	576.3701754385964	238.11637426900586
7923	27	231.75026014568158	572.0411030176899	239.51040582726327
7928	27	222.9404855129209	555.4729835552075	270.3586530931872
7930	27	236.60796324655436	529.7075038284839	224.68147013782541
7931	27	215.12694300518135	543.454231433506	251.58549222797927
7932	27	229.86692607003891	567.2420233463035	292.9704280155642
7934	27	224.07142857142858	561.735119047619	279.63988095238096
7936	27	231.38839285714286	522.3861607142857	246.60212053571428
7939	27	245.32713026444662	542.8442703232125	286.4789422135162
7940	27	235.13746630727763	535.9196765498652	276.5601078167116
7941	27	254.19918283963227	511.76404494382024	263.56894790602655
7942	27	247.7140439932318	515.2752397067118	267.84545967287085
7943	27	248.37154150197628	525.0355731225296	298.2384716732543
7945	27	244.7671052631579	532.7572368421053	297.7671052631579
7948	27	192.7876712328767	572.7283105022831	255.05536529680364
7949	27	233.26007751937985	523.2042635658914	259.2957364341085
7950	27	243.23342939481267	530.0907780979827	268.60518731988475
7951	27	222.11878453038673	567.2292817679559	272.335635359116
7952	27	238.35972629521018	569.197458455523	279.52785923753663
7954	27	236.78290870488323	551.0185774946922	274.35350318471336
7955	27	218.1840490797546	560.4938650306749	226.44478527607362
7956	27	224.00607164541591	548.5452337583486	232.8822100789314
7961	27	21.165481577246283	813.9133807369102	657.4945054945055
7967	27	53.34698275862069	853.8426724137931	729.7155172413793
7970	27	22.330138445154418	926.408945686901	512.0479233226837
7971	27	22.5663181067694	940.3648871766649	517.2790313703907
7975	27	30.53644578313253	958.7719879518072	519.8189759036145
7978	27	53.480357514030345	912.8453543961755	511.2999376429017
7979	27	35.68771138669673	942.9718151071025	519.0518602029313
7980	27	54.15760869565217	933.649209486166	522.625
7983	27	45.59803921568628	908.8077342047931	459.890522875817
7984	27	45.360975609756096	925.1951219512196	485.4260162601626
7985	27	52.2375189107413	921.1431164901664	473.5936459909228
7988	27	43.03867403314917	912.1454880294659	496.57213014119094
7990	27	35.60669815371404	918.958780592529	469.40961786174324
7991	27	40.934338521400775	939.3993190661479	478.6045719844358
7992	27	60.4234592445328	886.8886679920477	438.948310139165
7993	27	54.05335446381405	893.9302694136292	459.7776016904385
7995	27	67.24955436720143	945.8413547237077	488.46880570409985
7996	27	53.209900047596385	899.2698714897667	480.2427415516421
7998	27	62.88157894736842	922.4157894736842	454.33947368421053
8000	27	66.74754098360656	886.6852459016393	455.0786885245902
8001	27	63.014782608695654	901.5295652173913	445.5278260869565
8004	27	62.046908315565034	915.8012793176972	488.4
8005	27	59.730886850152906	944.1605504587156	461.2308868501529
8009	27	72.54943899018232	893.9284712482469	482.27244039270687
8010	27	80.21488764044943	896.0463483146067	476.27949438202245
8011	27	67.29184549356223	905.9935622317597	494.92596566523605
8013	27	72.47440273037543	914.746509463233	524.9810735339746
8014	27	71.72989462007764	913.3777038269551	482.9511924570161
8015	27	78.43732433951658	904.7897695334458	455.38392355255763
8017	27	85.979280261723	886.7797164667394	452.3260632497274
8019	27	73.58561151079137	897.0215827338129	528.2719424460431
8020	27	76.2729132569558	903.2467266775777	498.35761047463177
8021	27	88.36415947390053	888.3090834360871	497.2338676531032
8023	27	102.11243781094528	893.2786069651742	487.0766169154229
8024	27	87.37038507344184	925.8888447796745	519.8586740770147
8027	27	55.72114764667956	906.6689232753063	498.79206963249516
8031	27	75.35185185185185	894.3490028490029	467.4982193732194
8036	27	74.29684601113172	912.3191094619666	431.5621521335807
8037	27	82.14837153196622	895.7032569360675	507.729794933655
8039	27	93.6283185840708	884.1390644753477	519.5516224188791
8042	27	95.1150178784267	854.6293206197854	532.8927294398093
8043	27	92.02886247877758	867.4040747028862	519.4567062818336
8046	27	110.6928004881025	852.2901159243441	565.0777913361806
8047	27	105.80991337824831	843.4225216554379	512.4677574590953
8048	27	104.89217557251908	887.3339694656488	475.381679389313
8050	27	110.97727272727273	861.6141906873614	554.430709534368
8051	27	97.72205520634053	857.2251981415687	546.8485925116152
8052	27	113.01020408163265	852.1972789115646	550.0204081632653
8053	27	110.70298313878081	870.7859922178989	508.1374837872892
8054	27	117.38666666666667	865.4662365591398	506.64774193548385
8057	27	112.59741458910435	875.0821791320407	482.41643582640813
8058	27	117.79465020576131	863.3082304526749	486.90576131687243
8065	27	124.4609756097561	848.659756097561	532.8463414634147
8066	27	125.57831325301204	829.6144578313254	519.0773620798985
8069	27	115.17803738317757	866.8855140186915	522.75
8070	27	121.08743570903748	846.3743570903747	519.5396767083027
8074	27	130.42251131221718	826.6397058823529	511.0113122171946
8076	27	137.20620437956205	817.4607664233577	506.54744525547443
8078	27	156.72180603361005	793.6365661064993	537.9475602348654
8079	27	110.73881932021467	885.1407274895647	497.3500298151461
8081	27	71.48357963875205	913.2848932676519	511.87931034482756
8082	27	182.89053948397185	737.2306489444878	404.12353401094606
8083	27	194.9923076923077	774.0384615384615	360.84615384615387
8084	27	191.56077630234932	711.2042900919305	398.38508682328904
8087	27	197.50986842105263	737.0625	397.04824561403507
8089	27	194.96099146688337	806.2905323039415	386.9792767167818
8090	27	201.4808362369338	732.4970963995354	384.8199767711963
8092	27	202.12429731417865	722.8613366645847	393.5883822610868
8093	27	197.096	749.4594285714286	387.1742857142857
8094	27	200.0096654275093	748.6951672862454	376.9925650557621
8095	27	199.22354497354496	777.7572751322751	375.90608465608466
8096	27	198.94584382871537	792.0994962216624	376.18702770780857
8097	27	194.37318087318087	786.3004158004157	383.4636174636175
8098	27	176.00918554807103	894.5609308022046	387.7666870789957
8099	27	203.9693757361602	760.5159010600706	371.3097762073027
8100	27	208.3655172413793	709.535960591133	395.02758620689656
8103	27	202.26770126091174	785.882638215325	368.6556741028128
8109	27	205.86159271231267	807.4440199823684	373.9191889509257
8110	27	214.16737649063032	817.1026405451448	380.1473594548552
8111	27	187.80771119842828	886.7372298624755	385.11370333988214
8113	27	213.17949975478174	772.4016674840608	357.88376655223146
8118	27	212.0965147453083	789.7059874888294	366.97497765862374
8120	27	208.22011952191235	826.8570717131474	386.13894422310756
8122	27	186.01839926402943	884.1821527138915	398.61361545538176
8124	27	219.6208240534521	795.1570155902004	365.39587973273944
8126	27	193.1852886405959	887.5037243947859	406.6433891992551
8127	27	230.6478021978022	772.1774725274726	383.17417582417585
8128	27	231.24184261036467	787.8003838771593	368.42226487523993
8129	27	228.96863905325444	798.2396449704142	375.03609467455624
8132	27	239.60510638297873	785.0468085106382	374.92765957446807
8133	27	220.36243180046765	835.0194855806703	376.96726422447387
8134	27	223.71927710843374	776.9765060240964	362.57048192771083
8135	27	208.7229187562688	836.0112838515547	396.4393179538616
8136	27	205.32157676348547	774.0414937759336	364.4491701244813
8137	27	219.5984081041968	826.260492040521	398.48697539797394
8138	27	137.07137907137908	818.2730422730423	312.2806652806653
8139	27	142.38745260255084	794.8028266115133	316.40675629093414
8146	27	151.31553398058253	800.5151699029126	302.2633495145631
8147	27	165.0384204909285	786.7470651013874	305.76947705442905
8149	27	170.97953488372093	797.3516279069768	305.4018604651163
8151	27	168.97236684020825	807.9299158990789	318.1097316780136
8155	27	185.48129032258063	790.7625806451613	294.2774193548387
8156	27	182.8443661971831	809.4387323943662	325.3345070422535
8157	27	189.84036144578315	798.917921686747	304.81626506024094
8158	27	197.56427955133736	791.4012079378775	304.9370146678171
8161	27	181.52907256126863	820.4925516578568	300.4738106679481
8162	27	182.79079401611048	826.3005753739931	311.0453394706559
8165	27	304.609756097561	380.06125921724333	372.36273397617697
8166	27	314.50332889480694	386.6440301819796	416.77718597425655
8168	27	315.0577482343166	372.50311591192354	358.9095693117297
8171	27	324.09203980099505	380.42454394693203	371.52819237147594
8172	27	313.7776970577552	393.447875045405	398.4075553941155
8173	27	322.8685674547983	381.7287899860918	382.06050069541027
8174	27	319.2572936064556	344.61949099937925	378.151148355059
8175	27	320.2418872758326	365.647950469684	413.7796754910333
8176	27	323.6431127012522	356.06708407871196	428.88729874776385
8179	27	322.3241232731137	372.6567481402763	434.5380800566773
8181	27	324.4453125	379.1015625	352.228125
8182	27	315.1764705882353	360.4264705882353	372.8335561497326
8183	27	20.978227537565164	437.0202391904324	691.4480220791169
8184	27	32.93440594059406	434.73886138613864	661.3672648514852
8185	27	38.10951403148528	457.4140999315537	639.9219712525668
8186	27	32.72952218430034	452.27815699658703	658.4334470989761
8187	27	35.84296130117779	480.5928210880538	658.1071228266966
8188	27	35.71343537414966	472.65561224489795	656.1377551020408
8192	27	45.54468085106383	472.9140425531915	614.0531914893617
8193	27	51.17761452031115	500.1897147796024	584.6136560069144
8194	27	41.921518173045996	458.73238983596013	626.5612737214539
8196	27	42.683787561146055	477.61879804332636	670.4301187980433
8197	27	41.20282126268708	505.8412179597454	625.2721486323757
8199	27	25.0520381613183	455.710537727667	673.2426279271466
8200	27	41.79718251501968	451.0743733167599	660.9728609902631
8201	27	37.67309875141884	448.2150964812713	674.3149829738933
8202	27	49.07204610951008	462.07627281460134	650.8315081652257
8204	27	62.80896333182435	524.4563150746944	532.0226346763242
8206	27	55.96187363834423	535.9625998547567	536.1630355846042
8207	27	64.23895457373989	576.192906036092	532.2538892345987
8208	27	62.98402625820569	560.9013129102844	517.4347921225383
8211	27	66.75121359223301	538.4162621359224	516.5400485436893
8212	27	68.83872458410352	511.4893715341959	509.92513863216266
8213	27	66.90358612580835	526.4050558495003	511.06114050558494
8214	27	70.25801640566742	553.5115585384042	510.7949291573453
8215	27	72.63970088375255	551.6145479265806	493.9299796057104
8216	27	73.67251461988305	519.2363547758284	496.23440545808967
8217	27	75.08958248885286	538.4227807053101	489.3944061613295
8218	27	86.09114052953157	521.6018329938901	512.4938900203666
8219	27	78.59357541899442	520.1274441340782	532.4361033519554
8220	27	74.71522214129644	562.9650400582666	486.6788055353241
8222	27	94.91476304125469	507.1217183770883	495.6801909307876
8223	27	88.42954545454545	490.494696969697	507.1284090909091
8224	27	69.71223666517257	573.6835499775885	510.34827431645004
8229	27	75.14055577929923	648.681031010874	459.1341119613371
8231	27	81.41419526824392	640.8120626457847	428.57980673108966
8233	27	67.97173620457605	691.2025572005383	441.1440107671602
8234	27	78.73735199138859	652.8170075349839	448.27448869752425
8237	27	70.6797385620915	681.3118580765639	425.0560224089636
8238	27	88.72229219143577	589.7739294710327	438.8879093198992
8239	27	85.86151704940849	615.1934585942937	445.1440501043841
8240	27	73.4621461487821	659.017116524029	435.1000658327847
8241	27	73.28115942028985	697.5855072463768	421.01666666666665
8244	27	86.56397228637414	604.3256351039261	433.4905311778291
8245	27	81.094	634.8473333333334	446.80333333333334
8246	27	90.17134268537075	608.2825651302605	421.0310621242485
8248	27	66.02508960573476	678.168458781362	433.72670250896056
8249	27	64.83763837638377	687.7915129151291	427.8957564575646
8253	27	10.419648666232922	889.1515940143136	545.9648666232921
8254	27	9.37875611460517	912.0901467505241	586.1446540880503
8256	27	20.320718654434252	907.9648318042813	522.1001529051988
8257	27	18.389165628891657	891.1699875466999	513.6643835616438
8258	27	32.147518694765466	863.6233854520734	497.0013596193066
8259	27	19.503867403314917	875.3591160220994	500.40552486187846
8260	27	32.74972067039106	891.3871508379888	530.6100558659218
8261	27	21.489889106327464	901.0848010437052	502.68819308545335
8262	27	22.481717011128776	863.8751987281399	536.5826709062003
8264	27	27.939508506616257	865.4007561436673	529.0907372400757
8267	27	22.65373765867419	834.4005641748943	545.9125528913963
8271	27	56.36998350742166	850.2352941176471	527.4370533260033
8273	27	41.1996336996337	858.3516483516484	479.2197802197802
8275	27	35.54133064516129	885.9264112903226	507.81048387096774
8281	27	47.25536480686695	884.4635193133047	500.8905579399142
8283	27	37.14185022026432	870.237885462555	505.22202643171806
8284	27	44.235271467077396	873.0481324605314	486.4636118598383
8285	27	45.03642572566876	888.7575412635174	521.8281161070006
8287	27	50.493033707865166	879.2166292134832	516.7051685393259
8291	27	48.68882175226586	888.2789526686807	535.8791540785498
8292	27	45.31198589894242	890.7826086956521	553.5470035252644
8294	27	49.3969010727056	870.051251489869	500.76758045292013
8296	27	61.87230371009491	826.9154443485763	540.8792062122519
8297	27	62.814367642619985	875.802595834591	519.2369453667371
8299	27	71.25055928411633	858.0604026845638	540.248322147651
8302	27	59.307467532467534	907.4042207792207	580.8964285714286
8303	27	61.665658093797276	915.266263237519	562.1512859304084
8304	27	74.22551928783383	844.6765578635014	553.8783382789318
8305	27	71.6607740086001	893.8733874820831	568.1225513616818
8306	27	75.44693094629156	837.9271099744245	544.2710997442455
8307	27	80.39678284182305	838.8319928507597	531.9445933869526
8311	27	62.40744466800805	899.8712273641851	566.3631790744466
8313	27	90.0298606502986	906.0703384207034	568.4545454545455
8314	27	22.18054474708171	852.0661478599221	531.3891050583658
8317	27	56.2646288209607	884.0200873362445	530.4096069868996
8320	27	20.640290519877677	914.2247706422019	576.2549694189603
8321	27	86.54221635883906	919.8245382585752	562.1372031662269
8323	27	267.01100917431194	310.72935779816515	409.9926605504587
8325	27	278.27285782671134	347.6261369076113	403.43800861656297
8326	27	276.00071864894	340.5393460294646	415.66223499820336
8327	27	283.26657973174366	327.1004098360656	413.729694485842
8328	27	289.4738846572361	346.7576169749728	390.8990750816104
8329	27	295.3132976533553	333.2552490736929	370.2544256895842
8333	27	295.18674698795184	335.69457831325303	384.77650602409636
8336	27	302.75681650700074	312.50257921886515	386.99778924097274
8337	27	301.42672741078206	303.5345482156416	365.9635535307517
8338	27	295.8142304257219	334.36409645727895	402.58886573384933
8339	27	302.1953041622198	315.00160085378866	398.5965848452508
8341	27	258.55704008221994	297.1921891058582	395.1726618705036
8343	27	276.00871839581515	291.07149084568437	398.0156931124673
8345	27	293.32973389895875	308.18241419205555	411.5588121866564
8346	27	266.9319796954315	298.49035532994924	403.0730964467005
8348	27	231.8723510346547	826.5499875342807	575.1722762403391
8350	27	233.56238532110092	799.6720183486239	519.7233944954129
8351	27	235.0748189863234	800.3748994368464	579.4714400643604
8354	27	241.109649122807	804.6578947368421	511.3406432748538
8357	27	232.31835491241432	823.8335872048743	548.8926123381569
8358	27	238.9967213114754	791.0573770491803	529.6770491803279
8362	27	245.71513944223108	760.7501992031872	521.2593625498008
8365	27	246.2343537414966	784.1363945578231	500.8673469387755
8367	27	232.4809348093481	788.509225092251	502.16851168511687
8368	27	251.29454022988506	798.2816091954023	517.4295977011494
8369	27	244.97283085013146	806.4824715162139	547.91148115688
8370	27	234.7087087087087	801.7977977977978	551.1331331331331
8373	27	251.7420091324201	774.2557077625571	512.4383561643835
8374	27	257.4298323036187	780.7378640776699	514.0185348631951
8375	27	256.1401776900296	706.2931885488648	480.0487002303389
8377	27	258.8410852713178	751.6763565891473	500.00484496124034
8378	27	266.51545595054097	735.0077279752704	492.52782071097374
8380	27	280.2936241610738	690.7293064876958	463.57997762863533
8382	27	294.6909355660721	681.574080815435	449.90862759373863
8383	27	303.84453125	690.54765625	450.98671875
8384	27	262.7227138643068	746.787610619469	484.72566371681415
8385	27	230.48073144929725	793.3791748526522	564.3481940456401
8386	27	234.91531531531533	780.8900900900901	546.6432432432432
8387	27	232.0593220338983	769.671186440678	510.49830508474577
8388	27	249.9577610779995	728.4620367970977	493.65172324436384
8389	27	248.12456445993033	751.2935540069686	513.2369337979094
8392	27	288.85016501650165	699.6996699669967	449.7544554455446
8393	27	126.25515280739161	1003.7814498933902	573.3667377398721
8398	27	141.3464779238288	969.1664981462757	608.329962925514
8400	27	137.39709443099272	998.5048426150121	583.0617433414044
8402	27	140.19474891664544	924.0843742034158	587.3278103492225
8407	27	150.42341040462426	956.7868497109827	603.0534682080925
8408	27	161.96850023507287	972.9774330042313	603.6497414198401
8409	27	171.7286602600339	959.5065008479366	589.9525155455059
8411	27	181.63372956909362	951.2072808320951	552.8551263001486
8417	27	172.57178065311152	932.8179297597043	574.2051756007394
8420	27	174.14739726027398	947.8339726027398	602.7523287671232
8422	27	173.18909899888766	961.9335372636262	573.4557842046719
8423	27	182.06181015452538	891.7645327446652	575.6298749080206
8425	27	184.9278091650973	921.4419334588827	583.1268047708726
8426	27	192.50785340314135	910.5130890052357	575.4476439790576
8427	27	197.6429980276134	902.3727810650887	563.5562130177515
8430	27	150.7942942942943	975.7747747747748	580.8843843843844
8431	27	159.80207351555137	963.8265786993402	574.2459943449576
8435	27	153.15115489130434	982.4232336956521	592.0458559782609
8437	27	26.454810495626823	929.9591836734694	683.9497084548105
8438	27	7.439903317952099	941.7453306965502	669.722039112283
8440	27	18.23885918003565	895.2213903743316	612.4
8445	27	27.073849104859335	939.7794117647059	714.3519820971867
8447	27	22.55631399317406	943.2802901023891	694.2448805460751
8448	27	21.473538704581358	974.9612954186414	666.3965244865719
8450	27	42.2286432160804	956.5201005025126	639.8706030150754
8451	27	20.953383977900554	938.2220303867404	658.8863950276243
8452	27	49.13776999416229	976.2516053706947	633.4524226503211
8454	27	31.609452736318406	888.7512437810946	631.9166666666666
8457	27	29.85748218527316	990.3808392715756	662.2929532858274
8458	27	29.40562248995984	896.9477911646586	607.0149168100976
8460	27	40.184024713150926	992.3349514563107	642.2255075022065
8462	27	68.51315020455874	930.9234365867914	674.2846288720046
8463	27	48.84908053265694	880.3614457831326	655.3386176284083
8464	27	34.95334370139969	963.9813374805599	654.1150855365474
8465	27	47.05181598062954	896.2653753026634	638.142372881356
8466	27	26.037291462217862	929.7791952894995	629.9528949950932
8468	27	15.967458509599739	956.5587373901725	664.6423690205012
8469	27	27.562853107344633	958.4053672316384	659.8439265536723
8470	27	37.499372647427855	901.1229611041405	679.9849435382685
8471	27	238.94444444444446	789.9407407407407	402.6351851851852
8472	27	236.86272439281942	807.2766631467794	393.68109820485745
8473	27	244.44060211554108	793.8816110659072	392.62693246541903
8475	27	217.76808510638298	849.5212765957447	391.2904255319149
8476	27	246.44532803180914	778.9131875414182	413.1093439363817
8477	27	252.8723849372385	785.1234309623431	390.6694560669456
8479	27	250.82171799027552	799.063209076175	409.0931928687196
8480	27	226.6609907120743	840.7368421052631	390.078173374613
8481	27	256.54697102721684	789.0535557506585	414.85338015803336
8482	27	236.17465753424656	853.701198630137	425.26455479452056
8483	27	263.28950159066807	777.5588547189819	418.9745493107105
8484	27	244.3591256072172	818.1544066620403	377.89798750867453
8485	27	243.87735849056602	820.6172506738544	396.88274932614553
8487	27	255.51782531194297	821.1060606060606	442.0401069518717
8488	27	259.8243296529968	819.8852523659306	419.1031151419558
8489	27	253.78753894080998	828.4882658359294	405.65981308411216
8490	27	247.32574257425742	833.9158415841584	434.7910891089109
8493	27	246.88761904761904	882.6393650793651	670.1161904761905
8494	27	267.92396741460624	889.2791196226955	678.5732456767186
8496	27	288.8383561643836	868.8474885844748	697.4251141552511
8497	27	285.7655577299413	856.7526418786692	691.0215264187867
8498	27	301.3880215725234	866.8166335509509	700.0826000567698
8499	27	299.9246196403873	861.0480636237897	684.7060857538036
8500	27	314.64066496163684	851.727621483376	699.8580562659846
8501	27	69.32319134550372	993.3461798512509	485.1433400946585
8503	27	93.08957654723127	939.1701954397394	468.89087947882734
8505	27	95.85959885386819	961.8469914040114	460.91404011461316
8508	27	80.68984700973574	980.9652294853964	419.9777468706537
8510	27	87.12818967249348	982.1454691581274	484.04440425959416
8514	27	91.13304093567251	948.5760233918129	470.8640350877193
8516	27	85.92671394799055	981.4009456264776	458.03262411347515
8518	27	96.8176527643065	974.0601357904947	481.0581959262852
8522	27	93.4090909090909	981.0374331550802	443.81417112299465
8523	27	96.47550432276657	970.1258405379443	441.0730067243036
8524	27	98.04659805603202	977.7487135506003	466.6214979988565
8525	27	87.59720670391062	991.5245810055866	432.2759776536313
8526	27	105.04225777241172	956.9121642016299	462.6118321762753
8527	27	82.72100840336134	955.1893557422969	491.9148459383753
8528	27	90.81829896907216	965.7126288659794	487.14561855670104
8531	27	101.13664596273291	946.5333850931677	469.9254658385093
8532	27	90.64510332434861	976.130278526505	451.822102425876
8534	27	99.98697394789579	979.1703406813627	456.063126252505
8535	27	109.53338762214983	969.6970684039088	435.82654723127035
8536	27	110.25667527993109	795.1136950904393	408.85099052540914
8537	27	111.24564796905223	828.621534493875	422.0857511283043
8539	27	117.14179796107507	821.2395736793327	418.8693234476367
8542	27	119.1016825164594	872.4341623994147	447.54901243599124
8546	27	144.08652482269503	740.6354609929078	372.55602836879433
8547	27	137.05083088954058	793.3695014662757	373.3264907135875
8548	27	127.08976558033162	807.8947970268725	410.5317324185249
8549	27	130.32597402597403	798.9857142857143	404.4701298701299
8551	27	127.0311203319502	843.9719917012449	383.39315352697093
8553	27	136.6812053925456	790.7605075337034	386.0951625693894
8555	27	122.49752475247524	848.292698019802	442.0587871287129
8556	27	134.27199413489737	796.5432551319648	395.89516129032256
8557	27	122.83312421580928	831.2467586783772	433.7984107068172
8558	27	128.87703889585947	839.3199498117942	362.57089084065245
8559	27	132.3749066467513	860.7281553398059	398.8946975354742
8560	27	131.76612021857923	821.2743169398907	430.75300546448085
8562	27	129.3621606493143	859.9932829554996	433.943744752309
8564	27	137.70145903479238	773.2716049382716	386.7317620650954
8566	27	131.48763736263737	845.4368131868132	436.6373626373626
8567	27	134.47085201793723	873.8266068759342	412.5336322869955
8569	27	134.69860465116278	866.1051162790698	362.6772093023256
8570	27	153.77264653641208	845.9520426287744	402.73001776198936
8573	27	132.51842900302114	865.4712990936556	420.91117824773414
8574	27	156.06887755102042	854.7176870748299	393.4404761904762
8575	27	134.76425855513307	807.7661596958175	423.33032319391634
8576	27	137.29840142095915	862.0941385435169	376.98579040852576
8577	27	132.08511904761906	874.2315476190477	385.97797619047617
8578	27	137.43673731535003	826.0308285163776	418.46756583172765
8580	27	149.30469644902635	781.4158075601374	410.5481099656357
8581	27	133.89935587761676	834.7157809983897	388.9621578099839
8582	27	151.92073602264685	826.1245576786978	404.7041755130927
8585	27	146.0810276679842	821.2623517786561	416.97727272727275
8588	27	157.85901162790697	863.8953488372093	365.64970930232556
8589	27	156.8181818181818	838.3758741258741	378.1013986013986
8591	27	144.16596638655463	905.8707983193277	353.5262605042017
8592	27	151.52422907488986	806.4702643171806	412.31277533039645
8594	27	149.9392138939671	887.8788848263254	365.51508226691044
8595	27	147.52233676975945	880.0137457044674	355.03951890034364
8600	27	154.94337016574585	877.7615101289134	381.54327808471453
8602	27	152.20184899845916	829.849512069851	391.6271186440678
8603	27	168.70874587458746	826.4084158415842	376.6443894389439
8605	27	151.14565004887586	908.7057673509287	366.2756598240469
8607	27	163.2140522875817	860.6388888888889	352.32516339869284
8608	27	153.82655826558266	883.8766937669377	342.8922764227642
8609	27	163.29147571035747	880.4216315307058	371.4115490375802
8611	27	161.34029921633817	860.2752315364521	379.9812396105438
8614	27	167.36730888750776	844.2044748290864	366.69546302050964
8616	27	166.74356617647058	845.4292279411765	342.95680147058823
8617	27	161.10794140323824	892.9653045489591	362.15805705474173
8618	27	181.36570561456753	829.6535154274153	350.0227617602428
8619	27	167.77120535714286	858.9508928571429	368.3470982142857
8621	27	172.7571035747021	822.2364802933089	333.250229147571
8624	27	170.1116471399035	857.5182632667127	337.354927636113
8625	27	183.7601862630966	837.4027939464494	374.9755529685681
8626	27	173.92832044975404	853.1131412508785	363.3640196767393
8627	27	191.84177997527811	808.9122373300371	362.27070457354756
8630	27	181.66843971631207	872.9982269503546	370.81382978723406
8632	27	185.0027816411683	861.5827538247567	362.88317107093184
8633	27	143.7978947368421	827.3578947368421	401.4915789473684
8634	27	159.5351941747573	824.3337378640776	359.33009708737865
8635	27	175.90935502614758	874.6699593259733	362.31609529343405
8636	27	135.35135135135135	872.3701527614571	375.16333725029375
8639	27	133.55023286759814	795.5355954757152	409.77178975382566
8640	27	171.1644782308224	828.6641326883207	362.0124395300622
8641	27	176.06269592476488	827.2309299895506	358.6426332288401
8642	27	136.43774703557312	845.1274703557312	420.399209486166
8644	27	134.4007029876977	847.8998242530756	375.88576449912125
8645	27	148.58895311496468	831.4444444444445	338.20423892100195
8649	27	47.79814692256784	964.609199205824	747.4774983454665
8650	27	60.62283156127588	973.3088975937325	748.2048125349748
8652	27	87.66305951795377	937.2370880472208	786.1819970486965
8657	27	76.84824462061155	954.0600226500567	772.80181200453
8660	27	90.9560238204306	959.3875400824553	781.1653687585891
8661	27	85.84594031922276	982.7741151977793	759.3344899375434
8662	27	118.28964401294499	969.2265372168284	758.9066111881646
8664	27	49.24458874458875	973.7191558441558	734.5395021645022
8665	27	53.736579966795794	985.8223574986165	730.8223574986165
8668	27	63.54338842975206	969.064738292011	764.8863636363636
8669	27	167.4640753828033	477.27287004318805	282.53042795445623
8670	27	191.48062015503876	454.0499569336779	291.9336778639104
8672	27	189.2328075709779	508.592429022082	262.9287066246057
8673	27	198.6042841037204	447.73731679819616	287.03494926719276
8674	27	205.37704918032787	443.1684881602914	290.6530054644809
8675	27	192.65734265734267	471.4949494949495	256.83682983682985
8677	27	202.32560834298957	457.08342989571264	273.50984936268827
8680	27	212.24074074074073	439.45061728395063	257.2178130511464
8681	27	232.25393356643357	416.8666958041958	272.1958041958042
8684	27	236.13403880070547	394.02557319223985	262.1137566137566
8685	27	233.1658391261172	406.56007944389273	263.1881827209533
8687	27	229.36109558412522	443.6025712688653	269.8339854667412
8688	27	237.95733911785973	424.31597975415764	239.96312364425162
8689	27	237.84952229299364	446.22929936305735	279.70541401273886
8691	27	250.05755041810133	386.69109690113135	258.9572060993606
8692	27	241.20204918032786	462.7700819672131	273.1877049180328
8693	27	243.78349022447503	402.5677045619117	258.62997827661115
8694	27	249.0260782347041	475.2998996990973	289.76629889669005
8696	27	246.6918638199654	489.34333525678016	326.9376803231391
8697	27	250.88888888888889	480.02838605028387	314.95904298459044
8698	27	258.1119293078056	426.7717231222386	288.039764359352
8700	27	253.7912087912088	471.1554945054945	302.9203296703297
8701	27	251.69749776586238	410.56478999106344	261.5469168900804
8702	27	261.425702811245	408.8875502008032	269.99598393574297
8705	27	255.6086956521739	458.80306905370844	292.24552429667517
8706	27	259.37861736334406	463.16961414790995	313.4501607717042
8707	27	260.3661670235546	390.6793361884368	263.12580299785867
8710	27	244.55939440993788	422.0205745341615	270.33656832298135
8711	27	253.9387576552931	426.20122484689415	274.2729658792651
8714	27	237.92792792792793	428.17245817245816	283.5855855855856
8715	27	8.985827528224839	540.0667787653135	751.4328609176075
8717	27	22.15671117357695	564.4634574841883	750.4799718903724
8718	27	27.44225770516153	568.1255105829929	739.6658002227998
8720	27	34.544372294372295	583.7353896103896	730.5984848484849
8721	27	28.362035225048924	588.5912776069332	740.6441151803187
8723	27	36.22428398547802	588.2246873739412	718.3779749899153
8725	27	48.73249238799478	602.8568943018704	672.4475859069161
8726	27	42.12909836065574	570.6936475409836	751.9258879781421
8728	27	46.78417056074766	616.1784462616822	639.6066004672897
8730	27	64.70137524557957	652.1424361493124	611.7870825147347
8731	27	54.34697431432303	654.0413582934262	639.1073138876795
8732	27	58.32803347280335	650.0100418410042	625.3146443514644
8739	27	208.05102040816325	319.15743440233234	304.2033527696793
8740	27	217.50038138825323	312.8954996186117	342.1487414187643
8741	27	220.95156889495226	303.5470668485675	333.150068212824
8742	27	221.20789779326364	307.0046457607433	352.93379790940764
8744	27	216.66521106259097	321.1149927219796	287.16339155749637
8746	27	224.72831423895255	288.4001636661211	328.2176759410802
8747	27	234.9010989010989	304.0188383045526	357.1616954474097
8748	27	221.42468239564428	319.2867513611615	359.30671506352087
8749	27	229.8685393258427	292.8640449438202	318.7365168539326
8750	27	239.1172638436482	303.95439739413683	308.61346362649294
8753	27	232.36759371221282	318.93954050785976	345.26723095526
8754	27	241.43890274314214	310.66999168744803	350.59684123025767
8755	27	239.3596196868009	318.3025727069351	332.48489932885906
8757	27	241.9222833562586	303.51994497936727	322.9731774415406
8758	27	248.96701388888889	319.78125	339.4513888888889
8763	27	237.43914680050187	278.7666248431619	352.3419071518193
8764	27	245.2988904299584	275.02011095700414	357.002773925104
8767	27	260.94868585732166	342.8235294117647	318.5732165206508
8768	27	244.80337941628264	306.0814132104455	362.9032258064516
8769	27	247.41928934010153	323.84263959390864	317.3208121827411
8770	27	247.61499364675984	300.9739517153748	316.01969504447266
8772	27	246.71342835708927	296.1875468867217	345.09902475618907
8773	27	256.75669642857144	309.9330357142857	325.75669642857144
8774	27	252.50939457202506	324.0302713987474	354.9123173277662
8775	27	245.09193548387097	328.3	360.02096774193546
8777	27	255.25127161749745	307.19532044760933	365.3001017293998
8778	27	263.0071301247772	296.9197860962567	333.15686274509807
8779	27	264.80125523012555	307.7949790794979	364.38702928870293
8780	27	265.86855370298565	326.2283830942226	360.59945715393565
8781	27	272.9543010752688	314.0116487455197	345.75716845878134
8782	27	277.8287206266319	319.85065274151435	371.0334203655352
8784	27	193.76	343.35880597014926	306.30149253731344
8785	27	194.26218611521418	334.6565731166913	308.32865583456424
8786	27	253.96268656716418	297.80810234541576	352.5362473347548
8788	27	49.03663129065389	935.9890448476549	757.5871276959945
8789	27	46.287058823529414	938.3670588235294	734.6235294117647
8790	27	21.61144321093083	907.3962425277541	719.9752348420154
8792	27	27.036	911.8294117647059	743.0861176470588
8795	27	50.23725055432372	917.4478935698448	738.5166297117516
8799	27	44.71665351223362	889.1428571428571	707.7182320441989
8802	27	58.8686327077748	893.2225201072386	704.0697050938338
8804	27	32.283058724123364	946.3333333333334	739.2065906210393
8805	27	34.14083557951483	879.4871967654987	517.972371967655
8806	27	42.339233038348084	897.9601769911504	586.7625368731564
8807	27	56.22286962855062	871.639475600874	551.8550619082301
8810	27	46.354755784061695	912.7917737789203	578.758354755784
8811	27	61.22977566281441	872.9123045547246	559.7348742352142
8813	27	68.60488798370672	825.8044806517312	571.6374745417515
8814	27	58.12582297000731	850.1565471836137	547.0724213606437
8815	27	66.02477973568281	860.6822687224669	550.0231277533039
8816	27	77.81041312959819	832.6078098471986	566.7990945104697
8817	27	88.82029234737747	814.3000859845228	561.2596732588135
8818	27	82.92089423903697	830.0834049871023	547.4995700773861
8819	27	90.55524239007892	825.7384441939121	541.7767756482525
8822	27	96.2258064516129	812.105069124424	551.9142857142857
8823	27	106.11643835616438	809.2722602739726	529.4135273972603
8825	27	86.93695014662757	629.4721407624634	517.0696480938417
8826	27	85.59021406727828	627.9235474006116	536.1111111111111
8828	27	89.38657604078165	612.2285471537808	504.4086661002549
8830	27	93.15599173553719	599.9070247933885	480.1301652892562
8832	27	95.13525026624067	629.7018104366347	475.70394036208734
8833	27	96.97214285714286	617.6257142857143	492.2214285714286
8834	27	92.59772055719714	594.3579569438582	505.5432672013508
8835	27	104.78114086146682	623.7549476135041	481.05180442374854
8836	27	101.58376237623763	632.4792079207921	510.82930693069306
8837	27	104.21820448877806	568.7892768079801	476.4071072319202
8838	27	97.6403785488959	579.3141054529067	472.30959891843173
8839	27	104.92467948717949	570.3862179487179	491.4150641025641
8840	27	100.1086956521739	605.6347826086957	487.4260869565217
8841	27	102.98810269254852	584.9943644333125	450.85973700688794
8844	27	103.00076804915514	597.121351766513	497.073732718894
8847	27	106.55132450331126	585.0049668874173	476.1291390728477
8848	27	102.1762048192771	585.4013554216867	487.1159638554217
8849	27	110.96767810026385	633.184036939314	497.9584432717678
8852	27	112.77113402061856	594.740206185567	466.8845360824742
8853	27	108.82576228998133	643.9228375855631	480.32233976353456
8854	27	107.84833257195066	604.9378711740521	480.0835998172682
8857	27	106.44704353476283	614.651721897336	496.89343729694605
8860	27	113.43516808274843	598.1832286664204	487.6139637975619
8861	27	104.45374449339207	616.801272638277	458.13411649535
8863	27	119.23066926575699	601.7738791423002	459.32553606237815
8864	27	120.4296828246559	657.9174147217235	502.2555356074207
8866	27	98.27914110429448	607.8926380368098	461.7290388548057
8867	27	101.73273273273273	636.7647647647648	530.2952952952953
8868	27	107.2576545349509	603.0456383593298	451.0300404390526
8869	27	100.50485436893204	684.5419240953222	403.55648720211826
8873	27	95.6386292834891	692.6666666666666	417.54579439252336
8874	27	101.21125206839493	697.4009928295643	401.8372862658577
8875	27	103.66231884057972	665.8978260869566	391.1768115942029
8876	27	103.61395348837209	716.0474418604651	386.9786046511628
8877	27	98.53415061295972	672.6663747810858	400.6330998248687
8878	27	104.65618141916606	676.3401609363569	396.3226042428676
8879	27	100.0003290556104	722.030602171767	398.78841724251396
8881	27	107.7123745819398	689.8511705685619	388.82441471571906
8883	27	106.36025280898876	706.2921348314607	381.2155898876405
8884	27	110.01485148514851	701.5321782178218	413.48514851485146
8885	27	111.36519944979368	697.0240715268226	374.48899587345255
8886	27	118.29575021682567	699.3005203816132	362.20641803989594
8889	27	130.12006319115324	709.6706161137441	361.01342812006317
8890	27	123.92450495049505	704.9034653465346	357.0259900990099
8891	27	133.91915464609193	700.0945991278095	353.41060046964105
8892	27	138.8177613320999	690.6697502312674	347.890841813136
8893	27	149.9883258817685	709.2426726279185	374.06135121708894
8894	27	141.1281045751634	703.843137254902	363.66797385620913
8898	27	145.18402154398564	700.249551166966	356.34649910233395
8899	27	155.8765088207985	697.7075208913649	338.949860724234
8901	27	149.72831486434848	689.1868551776844	349.81734810852123
8903	27	165.11840968020744	682.9511668107174	360.919187554019
8906	27	167.78496611213802	684.9044978434997	371.26186075169437
8908	27	176.08111988514	667.9425699928213	359.9497487437186
8911	27	162.07380546075086	678.7581058020478	349.358361774744
8912	27	138.59756647138352	715.3123028391167	374.09148264984225
8917	27	210.17992488904062	329.00853533629225	320.0580402867873
8918	27	216.81888168557538	320.11223662884925	327.3569692058347
8919	27	210.0637544273908	344.5029515938607	287.34946871310507
8920	27	223.3410275502606	356.5577066269546	325.77736411020106
8924	27	222.16926503340758	323.0623608017817	301.52783964365256
8925	27	226.3753470294281	336.26596335369237	305.2109938922821
8926	27	218.034604519774	349.1327683615819	279.47033898305085
8927	27	224.03141361256544	311.4198952879581	311.2439790575916
8928	27	228.52442448062885	303.6024705221786	304.1274564851207
8930	27	231.61248374512354	317.9005201560468	298.40182054616383
8931	27	235.01564310544612	309.8673232908459	292.6402085747393
8932	27	244.17369727047145	307.66997518610424	296.7468982630273
8933	27	243.0067001675042	337.36683417085425	298.74539363484087
8935	27	238.2738190552442	329.4827862289832	294.55484387510006
8936	27	244.3526912181303	328.1246458923513	287.0467422096317
8938	27	249.96540880503144	311.8553459119497	309.91928721174
8939	27	250.50953678474116	332.46049046321525	290.8215258855586
8942	27	257.91371158392434	327.5200945626477	298.63829787234044
8944	27	260.3414985590778	311.22262247838614	306.9157060518732
8945	27	268.33773861967694	333.5394028389623	281.6793930494371
8946	27	229.3561776061776	335.3281853281853	291.70366795366795
8947	27	118.81506849315069	717.1559226430298	368.73730862207896
8949	27	108.75566750629723	749.9319899244332	388.0050377833753
8950	27	112.89583333333333	746.156798245614	383.10855263157896
8954	27	116.49282296650718	697.3381180223286	391.6682615629984
8956	27	124.68443496801706	720.0554371002132	395.4648187633262
8957	27	132.4746760895171	713.6713780918728	398.9540636042403
8960	27	130.07374392220422	758.4667747163695	409.35980551053484
8961	27	124.9965233881163	740.438369152971	381.5097977243995
8963	27	135.88108108108108	752.118018018018	412.14144144144143
8966	27	133.87420584498093	749.4908936891147	399.2537060567556
8968	27	135.95114942528735	739.360632183908	386.5258620689655
8970	27	141.86494925839187	743.9555035128806	410.89929742388756
8971	27	143.10747185261002	736.8295803480041	391.6954964176049
8972	27	144.1301421091997	739.6933433059088	422.9551234106208
8973	27	148.6390134529148	734.1457399103139	413.0710014947683
8974	27	150.27285714285713	725.9964285714286	402.81928571428574
8975	27	154.47852760736197	718.9092024539877	409.16196319018405
8980	27	164.2184065934066	730.5746336996338	426.53663003663
8981	27	159.6283367556468	744.0366187542779	416.4544832306639
8983	27	170.9543994861914	722.8965960179833	413.59087989723827
8988	27	172.6265178864457	749.6317689530686	407.15884476534296
8989	27	127.51119005328597	729.6220248667851	372.03516873889873
8991	27	100.83523654159869	741.2765089722675	392.54241435562807
8993	27	110.77622014537903	732.5254413291797	394.5342679127726
8997	27	153.9831081081081	709.2162162162163	456.0945945945946
8999	27	162.1103507271172	645.4080410607356	429.77502138579985
9001	27	164.63743455497382	680.8638743455498	437.3311518324607
9004	27	177.6008316008316	723.6205821205821	429.975051975052
9007	27	181.8130028966849	714.6134534921146	421.292243321532
9008	27	140.85761589403972	735.0413907284768	477.26407284768214
9013	27	41.328256302521005	981.0449054621848	481.13103991596637
9014	27	53.46760982874162	984.9970215934475	484.1764705882353
9016	27	53.22066420664207	983.3025830258302	458.53554735547357
9017	27	56.51437125748503	958.4898203592815	472.6473053892216
9018	27	53.25320317266626	964.5417937766931	485.6607687614399
9019	27	54.7563025210084	994.0726643598616	499.70687098368757
9021	27	57.64533622559653	971.3801518438178	459.2353579175705
9022	27	61.091516709511566	980.1300771208226	495.44370179948584
9023	27	67.427808727948	999.3270659238626	453.6490250696379
9024	27	73.88620689655173	985.5724137931035	478.8215517241379
9025	27	73.2437971952535	967.4077669902913	470.28371089536137
9026	27	66.02019386106623	990.220113085622	470.76252019386106
9028	27	70.92119402985075	926.1379104477612	468.7289552238806
9029	27	82.6734693877551	944.9142857142857	461.630612244898
9030	27	84.16875871687587	943.2343096234309	453.12691771269175
9033	27	70.5918895599655	976.6056945642796	445.4322691975841
9034	27	78.7485632183908	961.0876436781609	451.5890804597701
9035	27	77.24392097264437	989.5341945288753	464.9468085106383
9036	27	72.4549436795995	988.607634543179	453.0488110137672
9037	27	87.49352750809061	1007.0312837108953	453.9415677813736
9038	27	81.56649282920469	1004.0867014341591	465.28357235984356
9040	27	48.550982226379794	966.6576239476146	475.71468662301214
9041	27	67.3529900332226	971.2416943521595	464.8205980066445
9042	27	72.00646203554119	967.6817447495961	451.1453957996769
9044	27	269.4339622641509	541.9962264150944	363.1943396226415
9045	27	264.09771126760563	545.6461267605633	390.44718309859155
9049	27	281.4088200238379	542.4016686531585	400.3595550258244
9050	27	285.1344537815126	527.3165266106442	400.2268907563025
9053	27	291.830329153605	536.6688871473355	390.19278996865205
9054	27	312.2733644859813	506.82710280373834	397.78894080996884
9057	27	314.9310344827586	493.7623688155922	388.6446776611694
9058	27	270.82442748091603	526.4605597964377	383.910941475827
9059	27	319.03669190448454	514.5713453698311	394.612696563774
9060	27	63.36768292682927	907.1615853658536	466.9969512195122
9061	27	51.640048396854205	903.4240774349668	467.1101028433152
9064	27	72.56349206349206	962.7015873015873	498.415873015873
9065	27	83.5031712473573	964.1458773784356	501.5729386892178
9066	27	81.64349376114082	939.9215686274509	481.8636363636364
9067	27	97.44650205761317	942.6481481481482	487.05452674897117
9068	27	88.99089253187614	931.1029143897996	490.4817850637523
9069	27	98.70804195804196	929.4597902097902	479.0895979020979
9070	27	112.45486111111111	930.6006944444445	473.52430555555554
9072	27	110.82474226804123	928.8910162002945	460.57290132547865
9073	27	121.22890559732664	927.8253968253969	481.42606516290726
9074	27	127.67913148371532	928.2448733413752	467.1206272617612
9075	27	117.4709236031927	906.5302166476625	500.0285062713797
9077	27	128.4652706843718	894.3406537282942	490.87742594484166
9079	27	126.1963095848283	914.9138903126602	476.929779600205
9082	27	134.84325637910086	934.6749696233293	458.4058323207776
9084	27	135.71052631578948	900.9066985645933	456.8875598086124
9085	27	134.0767543859649	921.734649122807	456.9342105263158
9086	27	145.77015706806282	908.8706806282722	444.469109947644
9087	27	149.36132914704342	892.512297226583	446.00130821559395
9091	27	140.40438247011951	950.3306772908367	457.6812749003984
9092	27	145.03311499272198	940.4395924308589	454.4912663755459
9096	27	152.58870168483648	902.7839444995045	439.34192269573833
9097	27	148.11012542061792	918.7494646680942	447.4732334047109
9099	27	156.9757925072046	934.0005763688761	467.8363112391931
9101	27	153.3141547861507	953.1614052953157	472.1288187372709
9102	27	156.05653266331657	948.6545226130653	456.3391959798995
9103	27	149.02056359482103	925.5948210205636	457.86595582635186
9104	27	173.4670174018616	878.3496560097127	482.5188182921894
9105	27	165.49893842887474	891.0615711252653	462.2696390658174
9106	27	169.63583535108958	875.117191283293	461.4997578692494
9107	27	172.61198288159773	911.2232524964337	440.3459343794579
9109	27	177.81616161616162	908.3292929292929	470.8222222222222
9110	27	177.6972157772622	888.4385150812064	444.9756380510441
9111	27	183.36096256684493	898.213458110517	435.01426024955435
9115	27	183.942457968269	947.4930144447076	448.5088799431684
9117	27	174.25365205843295	954.6573705179283	456.6786188579017
9118	27	70.32213740458015	940.8427480916031	470.6351145038168
9120	27	134.75	912.3042986425339	475.22511312217193
9121	27	166.18200134318334	922.6870382807253	486.4734721289456
9122	27	113.48049745618994	921.6020350480497	498.62521198417187
9123	27	108.02305295950156	935.2573208722741	504.0380062305296
9125	27	132.56935717738037	898.6640889318511	473.895601739971
9127	27	184.8209179834462	484.209179834462	311.3513920240783
9128	27	196.41847826086956	452.6133540372671	324.361801242236
9129	27	184.76092544987148	501.67095115681235	309.6935732647815
9131	27	196.13430420711975	496.42394822006474	294.7281553398058
9133	27	198.1095890410959	517.03228962818	310.6682974559687
9135	27	188.42798353909464	470.7566137566138	312.1934156378601
9137	27	198.7517625231911	503.29721706864564	306.1640074211503
9138	27	204.08726415094338	483.14622641509436	313.50943396226415
9140	27	215.18490566037735	431.44528301886794	323.8858490566038
9144	27	11.47658945293248	804.6402168555938	527.8013799901429
9145	27	10.859915100060643	838.5336567616738	548.0460885385082
9149	27	12.226798143851509	847.3921113689095	532.606728538283
9151	27	12.62480376766091	801.6251177394034	538.1010989010989
9152	27	16.384313725490195	818.3359477124183	515.8235294117648
9154	27	25.677565849227975	802.1144414168938	537.2724795640327
9155	27	20.870675453047777	777.8171334431631	519.318780889621
9156	27	17.977843426883307	800.3618906942393	516.6824224519941
9159	27	28.368972746331238	823.7091194968554	501.12893081761007
9160	27	23.53850296176629	765.6467420570813	516.9466882067851
9161	27	25.44674556213018	805.0852071005917	519.5094674556213
9163	27	29.213364595545134	789.1137162954279	517.4654161781946
9164	27	43.19397799652577	762.6103068905617	488.89114070642734
9165	27	37.256410256410255	779.8815987933635	486.6184012066365
9166	27	33.57109759629308	799.2256009267304	495.3072690414133
9170	27	34.6542750929368	825.091697645601	489.95786864931847
9176	27	45.326903553299495	747.5736040609137	505.13604060913707
9177	27	46.042869641294836	766.8407699037621	519.8626421697288
9179	27	41.43068391866913	805.1950092421441	523.8271719038817
9180	27	29.923886639676113	808.0906882591094	502.78866396761134
9181	27	43.311604584527224	794.964899713467	512.5666189111748
9187	27	49.15471167369901	808.492264416315	520.5759493670886
9190	27	51.13518099547511	834.1595022624434	540.4954751131222
9195	27	61.599123234291284	792.9254749147589	521.2255236239649
9198	27	63.432402234636875	814.5597765363128	503.2290502793296
9200	27	61.40748162992652	797.5878423513694	473.97728790915164
9201	27	71.42252644679527	794.3708774113254	538.3061605476042
9204	27	65.22986247544205	807.3064833005894	492.9882121807466
9205	27	52.208955223880594	795.6957520091848	506.78874856486794
9207	27	77.38627049180327	777.2271174863388	526.6168032786885
9209	27	73.81651376146789	816.6697247706422	536.928134556575
9210	27	76.67341040462428	765.3135838150289	463.8901734104046
9211	27	81.14735516372797	770.9181360201511	480.2015113350126
9212	27	83.28604118993135	755.2402745995423	521.1029748283753
9213	27	72.35774946921444	804.3630573248407	518.119957537155
9214	27	81.84507042253522	797.5335542667772	523.215410107705
9215	27	89.86881720430108	780.9806451612903	524.8709677419355
9217	27	86.3347280334728	778.9674569967457	489.3430962343096
9221	27	67.50442477876106	811.5604719764012	527.4247787610619
9222	27	16.1106595811191	776.7020944045014	541.7317911847452
9223	27	39.85389425810119	753.7959067652075	528.3189312109153
9226	27	34.48869277440706	796.9172642029785	537.334252619967
9227	27	235.624016563147	553.5383022774328	290.48281573498963
9228	27	250.29973614775724	548.0	306.67229551451186
9231	27	262.00251256281405	563.9560301507538	262.9246231155779
9233	27	274.55670103092785	548.0043616177637	270.8191911181602
9234	27	256.8744343891403	516.2138009049773	302.53506787330315
9235	27	261.35377711293944	527.1997008227374	306.5826477187734
9237	27	268.4086956521739	516.1391304347826	296.5782608695652
9238	27	261.99148332150463	546.8942512420156	300.17246273953157
9240	27	266.8692307692308	533.921978021978	288.7021978021978
9241	27	297.0586701434159	533.5827900912647	265.0460669274229
9243	27	269.2624212736179	563.8922323303009	275.8670398880336
9244	27	270.7296105804555	565.0411462160176	268.2549595885378
9245	27	269.3512851897185	558.686658506732	251.4606283149735
9246	27	269.7983630952381	535.1436011904761	274.1733630952381
9248	27	275.93451327433627	548.7336283185841	235.75132743362832
9249	27	276.545814479638	563.0316742081448	247.71097285067873
9250	27	270.08992805755395	550.4772182254196	237.0863309352518
9251	27	277.95998489996225	514.8372970932427	291.8984522461306
9253	27	279.9534467323187	548.6786034019696	252.16025067144136
9254	27	281.3473325766175	555.5567536889898	266.7150964812713
9259	27	285.0450867052023	553.7341040462428	275.3040462427746
9260	27	300.71227521501174	574.6755277560594	276.76622361219705
9262	27	310.4440544098289	533.6559894690654	250.2496709082931
9263	27	310.1711171662125	537.1253405994551	260.14550408719344
9264	27	303.6108606557377	543.6227459016393	245.39610655737704
9265	27	308.48879624804584	550.5549765502866	261.84575299635225
9270	27	280.50696748506965	537.3258128732581	273.72660915726607
9271	27	260.17128874388254	556.5530179445351	292.6215334420881
9272	27	278.86940749697703	525.770253929867	251.9770253929867
9273	27	289.21824104234526	530.3854505971769	249.2899022801303
9274	27	290.94489698131287	542.0023957834212	241.40919980833732
9275	27	277.8382245047689	523.1907556859868	276.54512105649303
9279	27	129.87911479944674	1029.0293222683265	624.9892116182573
9281	27	134.17350993377482	1016.3311258278146	620.5245033112583
9283	27	139.8100067613252	1017.7214334009466	603.6707234617985
9288	27	162.10688591983555	964.4213771839671	667.8951695786228
9292	27	171.17316798196165	960.0315670800451	653.3357384441939
9296	27	166.97607387715126	1000.8090107737512	591.0740170700993
9297	27	178.16297093649084	976.3177610333693	625.145748116254
9301	27	149.6194417396949	1013.556799740344	618.7682570593963
9303	27	147.88694267515925	1008.6807324840764	604.7794585987261
9304	27	151.52414083913135	1004.2835757959098	647.6215475437486
9306	27	211.61174242424244	647.717803030303	324.87310606060606
9307	27	224.25581395348837	639.1705426356589	314.5833333333333
9308	27	231.74174528301887	625.185141509434	314.5188679245283
9309	27	230.59891304347826	632.5782608695653	278.64565217391305
9310	27	238.13968957871396	648.2594235033259	246.28935698447893
9312	27	228.49234393404004	650.0058892815076	308.58775029446406
9314	27	241.397617274758	632.7177959791511	280.9017125837677
9316	27	239.72279411764706	635.9882352941177	228.67132352941175
9317	27	246.28301886792454	656.7621648460774	274.98063555114203
9320	27	243.85203366058906	616.9663394109397	289.0757363253857
9321	27	259.4102096627165	606.4767547857793	283.7857793983592
9325	27	257.87001862197394	620.5270018621974	281.34301675977656
9328	27	254.67537313432837	627.5731343283583	274.5858208955224
9329	27	251.38306138306137	647.4599844599844	247.05905205905205
9330	27	244.6195286195286	642.6801346801346	246.28731762065095
9332	27	260.68992248062017	595.6899224806201	268.3507751937984
9333	27	261.4433800889497	659.9497092028738	259.0058159425248
9334	27	261.53326509723644	587.0010235414534	274.82292732855683
9335	27	263.4124629080119	584.8852621167161	261.946587537092
9336	27	265.1251203079884	578.6785370548605	228.92589027911453
9339	27	270.8617747440273	595.1740614334472	256.43003412969284
9342	27	274.2019848219498	590.8978400467017	270.1395213076474
9344	27	272.2895537525355	582.1419878296145	258.10902636916836
9346	27	281.98929909042266	575.1840556447298	257.6736222578919
9348	27	262.58	608.935	273.3725
9352	27	258.58354755784063	608.0565552699229	248.89331619537276
9354	27	255.81811145510835	620.5166408668731	245.10758513931887
9356	27	237.8830022075055	611.9514348785872	310.5783664459161
9357	27	241.6619589977221	620.1603644646925	276.9097949886105
9358	27	237.906432748538	620.0978203083466	300.8240297713982
9359	27	264.1035758323058	603.2231812577065	258.44081381011097
9360	27	252.05963938973647	573.2676837725381	268.8377253814147
9361	27	263.60197238658776	575.1396449704142	283.91282051282053
9362	27	260.0237556561086	574.6889140271493	265.16968325791856
9363	27	270.05495300072306	611.6994456495541	236.43094721619667
9366	27	279.7082788671024	617.156862745098	256.97124183006537
9367	27	244.88406466512703	622.8618937644342	238.0646651270208
9369	27	207.8764	914.1628	642.2612
9371	27	189.46595407759304	910.2268408551068	652.2418844022169
9373	27	214.21681415929203	901.5787610619469	611.6097345132744
9377	27	226.01538461538462	893.1779487179488	609.2153846153847
9380	27	230.71009234828497	889.8337730870712	635.7036609498681
9382	27	226.13956881180093	901.0092397471227	620.7933214459393
9385	27	240.38688981868899	895.0401673640167	616.1712691771269
9387	27	250.24172915747684	883.1177767975298	615.9863255403617
9388	27	249.9108527131783	883.1190476190476	601.764119601329
9390	27	261.43689320388347	873.7732724157624	628.9497430039977
9391	27	261.22993618255657	878.4861728872559	594.9313479017599
9392	27	264.8897911832947	870.7441995359628	617.6972157772622
9393	27	274.55855855855856	863.8873873873874	615.0351351351351
9394	27	278.24164438502675	866.149064171123	628.8272058823529
9395	27	278.58573853989816	866.4482173174873	643.4550084889644
9400	27	301.03726271385045	857.1570189828919	621.1340520271854
9401	27	313.568093385214	837.8570038910506	634.1400778210117
9402	27	288.48796001817357	859.3316674238982	629.7701044979555
9403	27	269.489872468117	873.2355588897225	634.9332333083271
9404	27	321.64901724829525	829.0144404332129	632.0537505014039
9405	27	288.0247720364742	858.89726443769	611.2337386018237
9410	27	31.0515406162465	827.326050420168	752.2263305322128
9411	27	50.776247130035486	805.2028804007514	732.022333542058
9412	27	42.66296883254094	799.4260433174854	685.2649234020074
9414	27	52.84278350515464	865.1559278350516	770.576675257732
9419	27	59.1374321880651	817.4086799276673	773.0596745027125
9421	27	42.13639947437582	861.4294349540079	757.7206307490145
9425	27	81.93330554397666	424.39933305543974	484.1125468945394
9426	27	83.60169851380043	413.32823779193205	473.0505307855626
9427	27	92.96041308089501	400.4595524956971	459.69965576592085
9428	27	89.09932279909707	423.0117381489842	461.6970654627539
9430	27	97.56689917564997	417.2536461636018	448.65884590995563
9433	27	97.24595786379226	400.4189122978932	445.4728074473297
9434	27	101.57425742574257	410.4249809596344	435.4805788271135
9435	27	102.32498210450966	386.6821760916249	438.28990694345026
9436	27	88.73766084117534	388.4906856155176	454.21797580180527
9438	27	89.09288461538462	419.18942307692305	443.7325
9442	27	227.34748892171345	808.3511816838995	466.65805022156576
9444	27	219.88016112789526	820.9848942598187	474.0040281973817
9445	27	214.26937782412236	838.9075425790754	486.2179353493222
9448	27	226.08640939597316	799.7273489932886	429.1493288590604
9451	27	238.5362407862408	790.2420147420147	454.781941031941
9452	27	233.96414782129068	800.1980143408715	442.9674572531715
9453	27	231.0595844766758	820.8032144257154	408.3739709917679
9456	27	240.17667238421956	812.9159519725557	416.65809033733564
9457	27	210.17825832846287	868.4856808883694	398.9228521332554
9460	27	245.8134715025907	807.6225018504812	426.1295336787565
9461	27	245.5095785440613	770.1864623243933	451.6270753512133
9462	27	250.08058252427185	768.8514563106796	439.8407766990291
9463	27	224.8579734219269	856.4435215946844	405.813122923588
9464	27	254.22736418511067	794.7437961099932	435.1307847082495
9465	27	259.3961922030825	782.3517679057117	436.4360834088849
9466	27	266.8604206500956	767.9177820267687	431.58508604206503
9467	27	206.3567220139261	804.7857525441885	466.71076593465455
9468	27	224.26497005988023	805.5688622754491	439.25299401197606
9470	27	234.03970741901776	786.41065830721	435.1619644723093
9472	27	302.0726368159204	625.7174129353234	427.1681592039801
9474	27	305.6748538011696	637.4576998050683	436.52202729044836
9475	27	310.7157894736842	617.6013157894737	443.025
9476	27	315.326802507837	626.0587774294671	447.40438871473356
9479	27	322.44827586206895	630.7600574712644	452.5711206896552
9480	27	321.9149536477227	582.2176541717049	455.0987505038291
9481	27	315.0126545026486	595.3294585050029	462.0478222483814
9482	27	316.6343042071197	600.5935275080906	443.484142394822
9483	27	309.8852647735994	649.3986953184958	459.3537989255564
9485	27	317.2841262783459	650.1133837261004	429.3325922632281
9489	27	318.21739903931683	615.0652908735101	470.87920298879203
9491	27	321.07042253521126	646.830985915493	469.8853118712274
9492	27	320.020516448532	671.824195259993	475.3540856031128
9493	27	310.1905737704918	684.4200819672132	470.406762295082
9494	27	319.25826575171556	679.7411104179663	488.20336868371805
9495	27	323.35673624288427	672.0562934851359	489.1214421252372
9496	27	306.5881006864989	672.4233409610983	431.51716247139586
9498	27	69.07030936118923	852.2201687424669	651.2137404580153
9501	27	75.08097327483047	860.9441563621859	661.440366972477
9506	27	89.56958393113342	812.3055954088952	664.5509325681492
9507	27	95.78772698810269	791.3087038196619	652.4420788979336
9508	27	94.68735083532219	812.4538583929992	644.8922036595068
9510	27	105.54797779540047	827.5963521015068	657.0689928628072
9511	27	109.459250446163	826.2433075550267	644.8030933967876
9515	27	115.32578397212544	881.4941927990709	662.7369337979094
9517	27	116.59409282700422	870.4987341772152	637.5831223628692
9518	27	115.66582703610412	851.756926952141	650.6809403862301
9519	27	123.62139534883721	836.4093023255814	637.6186046511627
9522	27	118.91423670668954	869.3799313893653	655.0120068610635
9526	27	109.05284380305602	883.57279286927	619.8361629881155
9527	27	114.83266129032258	886.9233870967741	631.9637096774194
9528	27	116.06295108259823	866.8239775461107	609.2137129109864
9532	27	101.75194727381665	838.8978430197723	666.7816057519473
9533	27	109.76541961577351	848.4984833164813	659.5864509605663
9539	27	129.14239271781534	916.9317295188556	533.7262678803642
9541	27	144.63236669784845	912.7530402245089	538.333021515435
9546	27	150.25508607198748	919.1596244131456	506.0579029733959
9549	27	145.98389982110913	952.5304114490161	512.2343470483005
9550	27	164.01302931596092	894.1442531409958	533.9920893438808
9557	27	154.40059880239522	953.3994011976048	499.8089820359281
9558	27	169.619649122807	964.4729824561404	499.04561403508774
9561	27	174.1868131868132	935.8534798534798	506.3333333333333
9563	27	157.2345803842265	947.366026289181	523.9170879676441
9564	27	181.98709677419356	933.6703225806451	477.3148387096774
9566	27	187.10934182590233	933.9490445859873	498.2446921443737
9567	27	187.7233174711081	918.1284840244731	484.57036029911626
9568	27	175.15260395639888	946.214372224465	489.09568025837706
9569	27	153.33487833140208	937.7392815758981	513.2885283893395
9570	27	100.78455284552845	934.7003484320558	553.8751451800232
9571	27	103.44498777506112	638.7224938875306	403.6369193154034
9573	27	113.58068965517242	601.6889655172414	426.2234482758621
9575	27	109.61617312072893	610.3302961275626	390.4601366742597
9577	27	113.1604743083004	595.7786561264822	406.7193675889328
9579	27	98.17494042891184	636.7519857029389	370.1155679110405
9580	27	112.56857142857143	597.52	384.45761904761906
9581	27	115.97858672376874	580.9528907922912	400.8001427551749
9583	27	97.09182530795073	656.0618141097424	367.6385218365062
9589	27	119.80679405520169	589.4256900212314	394.0106157112526
9590	27	110.9721189591078	636.2019826517968	350.96592317224287
9591	27	117.31824817518248	622.4255474452555	395.3167883211679
9592	27	109.33333333333333	640.6349206349206	416.00198412698415
9593	27	114.16420782552919	633.8203976908275	406.3592046183451
9596	27	124.3157894736842	602.3031312458361	395.8700866089274
9597	27	110.07940446650124	662.8823407775021	343.7249793217535
9598	27	128.3151227236738	618.7537608867775	404.5170229612035
9599	27	118.04889589905363	679.0788643533123	343.2807570977918
9600	27	130.7620512820513	634.6051282051282	392.58153846153846
9601	27	133.1216429699842	612.6911532385466	396.59794628751973
9602	27	139.49757045675412	640.4188532555879	392.5481049562682
9603	27	146.4486345903771	638.0078023407023	401.8933680104031
9605	27	156.95438898450948	633.2969018932874	399.44148020654046
9607	27	123.74748743718592	602.3040201005025	376.7889447236181
9608	27	117.04392523364486	609.373831775701	378.11869158878505
9611	27	98.62139037433155	879.372192513369	789.8983957219251
9612	27	113.95807314897414	886.7867975022301	767.7930419268511
9617	27	107.65017361111111	869.7623697916666	772.7845052083334
9618	27	156.7527662517289	879.7797372060858	735.16459197787
9620	27	166.53766789955228	873.331711115437	762.1773408604244
9621	27	167.58066712049012	870.4377127297481	791.7004765146359
9622	27	154.32371311651949	893.8761576566875	732.0247684686625
9623	27	184.42774318230622	883.9173287524158	726.7897788275714
9624	27	105.88877602844083	891.9459116302692	780.6457592686643
9626	27	67.75234741784037	884.7382629107981	797.1889671361503
9630	27	206.69061876247505	632.4091816367265	375.21024617431806
9631	27	206.76415891800508	629.8816568047338	360.70752324598476
9633	27	205.39902080783355	656.8068135454917	353.609343125255
9635	27	219.50948660714286	609.2220982142857	343.26841517857144
9636	27	228.0849840255591	624.891373801917	355.6268370607029
9637	27	230.13642564802183	654.031377899045	352.4113233287858
9639	27	236.11252268602541	642.9083484573503	339.8566243194192
9640	27	233.50274079874706	646.1730618637431	365.09318715740017
9641	27	231.77016574585636	661.892817679558	337.6038674033149
9642	27	238.57689178193652	634.9414157851912	351.4344995931652
9643	27	238.6882738528769	649.8506919155135	329.40495265841224
9645	27	236.71177117711773	667.9119911991199	329.87458745874585
9646	27	239.47543461829176	678.8374905517762	324.4383975812547
9648	27	243.84073107049608	663.7258485639687	318.45300261096605
9649	27	252.0048019207683	700.187274909964	321.7442977190876
9650	27	244.66986455981942	692.0626410835215	320.4497742663657
9653	27	256.02424035507	689.4513485831342	324.03584841242747
9654	27	262.26254180602007	700.2696488294314	325.99080267558526
9657	27	248.5153284671533	679.4416058394161	319.292700729927
9658	27	255.58180484225971	673.7292736610418	325.4556126192223
9659	27	257.5840747330961	662.6943950177936	311.0137900355872
9661	27	254.59347442680777	701.3218694885362	296.03350970017635
9662	27	274.89197860962565	699.7689839572192	334.4871657754011
9665	27	274.1833195706028	665.8687035507845	316.01734104046244
9666	27	267.704347826087	667.6652173913044	312.55260869565217
9671	27	271.65773447015835	684.7783191230207	320.4241778319123
9672	27	258.07109004739334	732.9298578199052	323.58672985781993
9673	27	269.3441798054344	724.3411606843341	313.8409929553841
9674	27	285.06625	684.690625	343.924375
9677	27	278.12458745874585	686.5528052805281	335.36633663366337
9678	27	214.71601731601731	620.6103896103896	350.94718614718613
9679	27	220.71989625787327	645.3656909966654	360.99888847721377
9680	27	222.72542618788538	633.6467174464998	374.4751541530649
9683	27	233.8093049971281	827.1401493394601	440.0896036760482
9685	27	240.59151610369207	826.5498821681068	452.43754909662215
9687	27	242.79561200923789	814.3267898383372	449.9405311778291
9689	27	240.75982209043735	798.9243884358784	481.3565604151223
9691	27	248.76690391459076	804.6654804270463	447.55160142348757
9692	27	242.34661354581672	814.8027888446215	469.398406374502
9694	27	223.12420382165604	890.7838375796179	464.8865445859873
9695	27	251.86754507628294	796.7357836338418	455.8564493758669
9696	27	229.93946615824595	875.8832221163012	459.24833174451857
9697	27	236.45627376425855	864.5684410646388	460.13783269961976
9700	27	246.7744425385935	856.3216123499143	485.69554030874787
9701	27	239.95394736842104	866.5234375	475.8803453947368
9704	27	253.00265158211067	842.0959872724059	453.98302987449176
9707	27	251.27826596367896	846.7779730521382	488.9742237844171
9708	27	250.31723027375202	842.0708534621579	475.3252818035427
9710	27	254.93200836820083	822.8650627615062	457.6202928870293
9711	27	262.0956909937888	851.2661102484471	506.3317158385093
9712	27	257.37537537537537	828.7635135135135	470.466966966967
9714	27	268.06934306569343	832.8226277372263	483.9551094890511
9715	27	267.95498392282957	820.2964630225081	470.11575562700966
9716	27	239.69956772334294	821.7701729106628	432.3292507204611
9717	27	245.50271950271951	803.3170163170163	488.66511266511264
9718	27	162.30729166666666	413.959375	394.7625
9722	27	159.99799196787149	445.0120481927711	380.078313253012
9723	27	161.52915497349548	433.7168693483006	385.76551294044276
9724	27	182.8340425531915	434.81702127659577	355.27148936170215
9727	27	175.07530120481928	439.88253012048193	367.7379518072289
9728	27	180.07796610169493	391.6237288135593	369.1847457627119
9729	27	180.27020202020202	437.1426767676768	386.25189393939394
9732	27	189.82857142857142	384.19428571428574	365.05510204081634
9733	27	188.3693946188341	455.515134529148	351.5347533632287
9734	27	185.01511879049676	404.99136069114473	376.3693304535637
9736	27	189.79859154929576	470.61971830985914	361.5859154929577
9737	27	200.29197684036393	390.27626137303554	370.4714640198511
9741	27	189.67941851568477	412.8309104820199	370.52869166029075
9743	27	202.80311890838206	379.3001949317739	387.3411306042885
9744	27	195.44827586206895	387.97445721583654	396.25159642401024
9745	27	198.1344827586207	404.7551724137931	377.24655172413793
9748	27	202.4691495275153	451.37076153418565	341.82934963868814
9751	27	211.0297274979356	448.0784475639967	334.86870355078446
9752	27	208.87570376786488	385.597661325249	376.98484192291033
9753	27	197.06976744186048	410.27242524916943	358.41943521594686
9754	27	205.61006289308176	415.37945492662476	355.2201257861635
9756	27	206.7265342960289	395.0947653429603	400.5785198555957
9757	27	210.85460599334073	402.78357380688124	382.71892341842397
9760	27	209.27630453378956	433.6646706586826	375.5705731394354
9761	27	224.72926136363637	449.1181818181818	325.41335227272725
9763	27	216.49461567025622	448.05272929818045	346.9873746750836
9764	27	220.46311475409837	431.6219262295082	381.78381147540983
9765	27	221.18727490996397	411.1860744297719	366.38535414165665
9766	27	238.39736263736265	410.7459340659341	390.8857142857143
9768	27	180.1652281134402	391.03822441430333	398.05918618988903
9769	27	195.09411764705882	384.6235294117647	381.15588235294115
9771	27	189.9598623853211	397.58715596330273	388.67660550458714
9772	27	189.50405186385737	396.6110210696921	358.6320907617504
9773	27	187.20191387559808	430.2909090909091	368.81722488038275
9775	27	226.72829581993568	397.7395498392283	367.9131832797428
9776	27	228.44884488448844	408.1600660066007	362.9191419141914
9777	27	105.6442239546421	928.6201275691	374.61800141743447
9779	27	100.61000463177398	958.1676702176934	402.4733672996758
9780	27	104.4411196911197	950.9391891891892	392.75
9781	27	112.17552182163188	942.4402277039849	385.05882352941177
9782	27	109.98295454545455	954.354797979798	411.5959595959596
9786	27	112.54305799648506	935.452841241945	363.88517867603986
9787	27	123.84019370460048	908.4939467312348	367.69612590799034
9789	27	120.87302977232925	923.8914185639229	371.03152364273205
9790	27	126.78497942386831	923.4922839506173	381.7973251028807
9795	27	115.9742336739227	955.9884495779653	379.26166148378496
9798	27	125.90962671905697	898.461034708579	354.3385723641126
9799	27	135.62727272727273	891.4022727272727	354.48238636363635
9801	27	135.5	905.7531512605042	346.63550420168065
9802	27	111.69613259668509	948.268876611418	403.1132596685083
9803	27	118.21960072595282	947.6969147005444	395.49818511796735
9804	27	120.58022388059702	932.6865671641791	390.48880597014926
9806	27	129.56694367497693	944.8885041551247	372.9399815327793
9809	27	123.01343445287107	920.3230769230769	350.6106175514626
9810	27	65.13140311804008	657.5487750556792	513.939420935412
9811	27	68.34594594594594	652.4810810810811	503.58378378378376
9812	27	68.76749611197512	669.0295489891136	487.8087091757387
9813	27	62.60884955752213	685.554424778761	481.6575221238938
9814	27	78.68097447795823	602.177494199536	456.98723897911833
9816	27	72.2436206066442	644.4463168030813	479.17236398651903
9817	27	62.455952651946276	662.867744138402	475.7288868654678
9818	27	70.01751592356688	669.0748407643312	474.93152866242036
9819	27	79.19709208400646	612.4571890145396	466.5880452342488
9820	27	79.26981818181818	631.2625454545455	465.6952727272727
9822	27	68.74925373134329	667.0979104477611	455.58328358208956
9825	27	81.07990867579909	619.0142694063927	461.8230593607306
9827	27	68.79462285287528	663.6609410007468	498.46825989544436
9828	27	59.43911653589073	677.7948270851497	467.1647776809067
9829	27	255.0452229299363	210.09363057324842	350.5452229299363
9833	27	262.75354107648724	199.228328611898	360.4186968838527
9834	27	267.1321138211382	189.5579268292683	366.3587398373984
9837	27	280.9055082848186	206.00716524854457	399.12987012987014
9839	27	275.0990099009901	189.40841584158414	363.6930693069307
9841	27	278.49599507085645	215.62476894639556	412.05976586568084
9844	27	281.90578358208955	195.72108208955223	386.71828358208955
9850	27	300.12545944621417	241.6976231315854	445.76451850036756
9852	27	269.9741935483871	257.45345622119817	417.67649769585256
9854	27	272.22665534804753	221.9711375212224	411.3183361629881
9855	27	275.8138138138138	224.97147147147146	419.4099099099099
9857	27	291.48046875	212.005078125	413.45625
9860	27	96.16666666666667	932.4546568627451	456.2916666666667
9861	27	107.94956658786447	916.2387706855792	457.5098502758077
9862	27	106.47566182749786	922.4167378309138	440.865926558497
9868	27	110.50187869028449	944.2498658078368	448.03032742887814
9869	27	117.40955631399318	943.9906143344709	433.09215017064844
9871	27	117.23117897727273	909.9996448863636	437.6253551136364
9872	27	117.07381676074685	924.5436387320885	437.4507164567955
9873	27	106.87015503875969	905.9883720930233	442.58527131782944
9875	27	105.69529780564264	961.4683385579938	437.1924764890282
9877	27	122.079561042524	952.676268861454	429.38820301783267
9878	27	109.53267512929008	950.4776680771039	430.26093088857544
9882	27	111.67934782608695	967.84375	424.7214673913044
9883	27	130.09269442262374	914.1626080125687	430.9819324430479
9884	27	120.41194029850746	944.934328358209	415.71194029850744
9885	27	122.7609375	955.4125	415.340625
9889	27	127.99097744360903	902.3052631578947	430.593984962406
9891	27	133.26255860683187	931.330207635633	431.0462156731413
9892	27	141.78608470181504	894.1793431287813	418.8016421780467
9893	27	132.83205574912893	897.798606271777	419.2564459930314
9894	27	130.85975164353542	943.8239590942294	423.03140978816657
9895	27	131.23781902552204	958.8503480278422	429.3967517401392
9898	27	143.55431131019037	941.3863381858903	424.89473684210526
9899	27	125.58612975391499	961.0447427293064	445.9716629381059
9900	27	119.81875881523273	967.4724964739069	434.2425952045134
9901	27	99.3425692695214	885.0705289672544	439.5642317380353
9903	27	121.86876090750437	892.3668411867365	428.10122164048863
9904	27	249.9719416386083	240.67340067340066	347.0482603815937
9905	27	234.63171036204744	265.7553058676654	311.40574282147315
9906	27	239.52262931034483	247.52478448275863	313.9784482758621
9908	27	236.78625072212594	256.5621028307337	308.3102253032929
9909	27	253.269322235434	225.14803804994054	346.5731272294887
9911	27	256.51072124756337	235.62962962962962	337.4093567251462
9912	27	258.4407252440725	241.3951650395165	344.98047419804743
9913	27	260.91004184100416	216.35913528591354	334.8877266387727
9915	27	264.020023557126	241.19316843345112	328.63957597173146
9916	27	262.04521276595744	253.83244680851064	352.57978723404256
9917	27	275.6650124069479	218.35111662531017	321.9274193548387
9920	27	266.0894366197183	200.8443661971831	340.53802816901407
9922	27	277.64953271028037	244.54361370716512	322.85046728971963
9925	27	275.8858178522882	250.15088355233348	335.98414136837334
9931	27	275.2355848434926	200.51523887973642	330.90815485996706
9933	27	279.5138607167005	220.13995943204867	312.2210953346856
9934	27	281.4657980456026	237.02768729641693	313.186210640608
9937	27	284.1221322537112	250.82051282051282	325.41565452091766
9939	27	288.40164452877923	247.37254901960785	314.5540796963947
9940	27	288.34365043240786	195.02913063268093	322.2134729176149
9941	27	290.59507042253523	251.63028169014083	330.57218309859155
9942	27	297.2949376375642	250.97652237710932	326.3301540719002
9946	27	297.5022727272727	180.15568181818182	337.3585227272727
9948	27	306.96757575757573	188.0209090909091	320.6287878787879
9949	27	261.62390582553576	239.97434349532145	299.7515846664654
9950	27	274.6777824093372	257.01875781575654	349.39099624843686
9953	27	260.8227450980392	230.27372549019609	327.6572549019608
9954	27	269.2462620932278	235.6956904133685	321.3069481090589
9957	27	62.78852798894264	667.3828610919143	624.7073255010366
9958	27	57.18095725620681	671.6598413104684	677.6606091630407
9960	27	60.16090948841277	640.8421512898994	589.3904678618277
9961	27	58.60269814502529	657.5703204047218	590.3885328836425
9963	27	62.03132728771641	682.3652102225886	599.2126957955483
9964	27	63.517034068136276	675.5255511022044	615.7379759519038
9965	27	62.47995991983968	663.6613226452906	577.5340681362726
9966	27	66.23790741125181	670.9591031762508	644.9609715590617
9970	27	59.83617747440273	664.5221843003413	608.0580204778157
9971	27	58.626801922050184	685.3150026695141	589.2680192205019
9972	27	69.75531914893617	634.0673758865248	615.9219858156029
9973	27	65.76536885245902	668.6465163934427	597.3732923497267
9974	27	264.1291560102302	812.225063938619	456.9360613810742
9975	27	273.4767779390421	811.378084179971	466.06748911465894
9976	27	276.9253065774805	804.3461538461538	472.2954292084727
9977	27	282.1004566210046	785.7351598173516	454.4497716894977
9979	27	284.0501596843885	820.3854969002442	496.62258125117415
9981	27	281.140154772141	798.9183147033534	476.3456577815993
9984	27	293.90050804403046	787.1591871295512	481.6913632514818
9985	27	291.0207951070336	811.0446483180428	509.00550458715594
9986	27	295.4088063439065	789.3267946577629	469.7143155258765
9987	27	305.81975736568455	782.7175043327557	496.2778740612363
9989	27	293.4896318239526	799.0097333897588	495.8539991536183
9990	27	300.8642560758743	804.2874925903972	517.0758743331357
9991	27	305.3299711815562	795.796469740634	504.92255043227664
9992	27	269.56978417266185	803.0863309352518	457.19856115107916
9993	27	266.01352813852816	807.4296536796537	438.6060606060606
9994	27	71.9171052631579	868.0855263157895	379.8565789473684
9997	27	83.33357091945831	825.1446899501069	411.967925873129
9999	27	68.74321550741163	818.9648802736602	388.3199543899658
10000	27	75.29991087344028	862.8186274509804	401.9095365418895
10001	27	80.8349875930521	854.3808933002481	395.8473945409429
10002	27	78.77785714285714	808.4142857142857	385.8257142857143
10003	27	71.07305452620434	830.985706723134	377.5124404446797
10005	27	84.52267002518892	825.3929471032745	368.1347607052897
10006	27	86.5370705244123	845.7396021699819	384.4864376130199
10008	27	87.87711598746081	860.5680250783699	405.1454545454545
10009	27	97.55677154582763	823.7735978112175	374.0061559507524
10010	27	95.51399491094148	824.4461407972858	386.7701441899915
10011	27	111.3811475409836	822.6352459016393	400.9188524590164
10013	27	99.04287515762925	839.2332912988651	410.14543926019337
10014	27	81.74517374517374	845.2042822042822	358.3029133029133
10017	27	94.43570903747245	829.3497428361499	350.89346069066863
10018	27	97.78205128205128	817.2232277526396	348.3521870286576
10019	27	94.67750497677505	804.9575315195754	356.3138686131387
10020	27	106.07391910739192	836.0432357043236	389.4142259414226
10021	27	102.5202380952381	783.0190476190476	384.96190476190475
10024	27	102.17485265225933	818.4656188605109	362.71021611001964
10027	27	108.78713450292398	822.8666666666667	376.92280701754385
10029	27	114.8717375093214	817.3855331841909	343.8777032065623
10030	27	106.70964791952446	811.4897119341564	368.68267032464564
10031	27	111.00222057735012	812.4426350851221	353.3101406365655
10032	27	116.39117647058823	803.6141176470588	374.44529411764705
10033	27	112.79906103286385	779.0197183098592	354.8342723004695
10038	27	120.72254335260115	803.9087989723828	342.0256904303147
10039	27	129.90527182866558	782.7141680395387	336.01482701812193
10040	27	119.2179347826087	786.0339673913044	373.9220108695652
10041	27	117.78024911032028	815.229537366548	378.9679715302491
10042	27	121.83803921568628	831.02	396.61176470588236
10045	27	122.59381443298969	810.9113402061855	422.42783505154637
10047	27	148.07167832167832	820.1905594405595	371.6031468531468
10049	27	138.34393305439332	788.0025104602511	345.2887029288703
10050	27	138.515	799.2666666666667	333.8383333333333
10051	27	102.18568665377175	825.1576402321083	409.5744680851064
10053	27	129.03676470588235	810.5269607843137	391.70588235294116
10054	27	88.3016129032258	829.3241935483871	395.19301075268817
10057	27	120.16035182679296	795.6332882273342	393.61163734776727
10059	27	90.69094138543517	847.2575488454706	390.46358792184725
10060	27	105.92307692307692	747.5972482801751	359.05003126954347
10061	27	103.07891061452514	780.522346368715	341.5332867783985
10063	27	113.33720930232558	754.4424418604651	341.8627906976744
10064	27	115.21310181531176	770.7979479084452	333.77821625887924
10066	27	116.80714285714286	743.2381773399014	326.81206896551726
10068	27	126.82625786163523	743.5094339622641	350.1391509433962
10069	27	126.62675474814203	751.5747316267548	320.4995871180842
10070	27	110.38417085427136	783.3442211055276	327.7603015075377
10071	27	97.20341676599126	548.622169249106	391.01589193484307
10073	27	97.02582056892778	522.578555798687	400.50415754923415
10074	27	104.97708333333334	492.3197916666667	404.11145833333336
10076	27	108.30075187969925	511.34285714285716	391.7781954887218
10079	27	113.68974042027195	531.3312731767614	371.79604449938194
10080	27	107.31207065750736	547.9631992149166	380.9033366045142
10083	27	188.8645390070922	829.7262411347517	494.8921985815603
10086	27	192.79211878926327	853.7843137254902	495.12240624405104
10090	27	192.92873475609755	867.829268292683	481.8795731707317
10091	27	211.7058823529412	878.79107505071	469.22515212981745
10099	27	204.52894317578333	846.9537971322358	464.3823685608072
10100	27	210.18925964546403	888.8743482794578	474.36131386861314
10101	27	199.62590216519646	833.2353648757016	484.4899759422614
10106	27	211.18548387096774	875.440446650124	446.2487593052109
10108	27	206.46818844099076	864.0033997085964	489.8115590092278
10109	27	220.2159315339039	870.0263331138907	505.6385780118499
10111	27	219.47805870386514	837.8692240627724	462.3847718686428
10112	27	228.24907063197026	823.9395910780669	465.84293680297395
10113	27	228.97808619430242	846.5799853907962	494.0014609203798
10116	27	208.97874224977858	838.140832595217	458.84322409211694
10118	27	215.60356865787432	875.0147401086114	490.90069821567107
10119	27	223.73444873444873	862.8369798369798	484.4873444873445
10121	27	208.18652037617554	764.833855799373	393.6692789968652
10123	27	216.02673796791444	778.275935828877	385.9208556149733
10124	27	217.4611909650924	753.464887063655	384.03613963039015
10126	27	226.39464882943145	768.38127090301	398.75083612040135
10130	27	232.1420704845815	777.7610132158591	400.7180616740088
10131	27	210.23015236567764	832.4065757818765	365.6295108259824
10133	27	239.11783552865788	725.4891420434318	332.13349946600215
10135	27	241.36350974930363	714.1977715877438	356.5055710306407
10136	27	247.90374331550802	709.883422459893	361.4951871657754
10137	27	235.50081300813008	759.8162601626017	347.190243902439
10138	27	226.52463581833763	814.0985432733505	358.8155526992288
10139	27	242.8781068217874	750.4235854045479	346.4021681649921
10140	27	226.49454545454546	789.9163636363636	348.12363636363636
10143	27	250.5253576072822	727.4005201560468	348.42002600780233
10144	27	254.3612648221344	754.5778656126482	356.0537549407115
10145	27	257.6391923204237	740.4869248593182	348.1069182389937
10146	27	264.6984615384615	748.3236923076923	364.9526153846154
10147	27	241.38413547237076	790.7495543672014	357.7816399286988
10148	27	267.25743292240753	708.643219724438	343.4720812182741
10149	27	258.8203939745075	716.7555040556199	331.7468134414832
10150	27	267.125936329588	700.9929775280899	366.72940074906364
10153	27	272.55565293602103	756.3014899211219	412.1910604732691
10154	27	271.32190760059615	710.3666169895678	366.34128166915053
10156	27	247.68229665071772	772.9177033492823	349.8641148325359
10157	27	271.74311023622045	686.3100393700787	359.0167322834646
10159	27	276.35128334172117	745.6784096628082	421.16909914443886
10160	27	276.4981357196122	711.8523489932886	349.55480984340045
10161	27	278.84028223220014	722.4400256574727	364.5266196279666
10163	27	281.1108132260947	684.3529937444147	374.29490616621985
10164	27	278.6772093023256	731.4818604651163	380.57348837209304
10165	27	280.62759544541194	700.1453449430677	347.5733422638982
10166	27	259.9563994374121	764.0893108298171	353.53867791842475
10167	27	284.27962962962965	710.6462962962963	372.7398148148148
10168	27	265.42088091354	785.1451876019576	390.2218597063622
10169	27	284.50778995960763	721.1569532602424	387.6537795729948
10170	27	271.6712049012934	748.2402995234854	353.04492852280464
10171	27	288.4084595959596	708.3080808080808	388.1780303030303
10174	27	271.94816053511704	783.2023411371238	415.2700668896321
10175	27	275.1541950113379	792.0340136054422	410.1859410430839
10176	27	272.50679205851617	771.7920585161964	389.09508881922676
10177	27	274.1190594469283	769.080476900149	367.9986752773638
10178	27	278.96481927710846	756.7884337349398	391.4038554216867
10179	27	281.5733333333333	738.8844444444444	365.47703703703706
10180	27	275.56060606060606	772.8175230566535	408.4367588932806
10181	27	239.6526533425224	738.6988283942109	336.1523087525844
10182	27	269.1699576868829	726.7771509167842	353.89210155148095
10183	27	287.0514469453376	696.7931404072883	361.67470525187565
10184	27	118.49785100286533	578.948424068768	377.63753581661894
10185	27	120.19190680564071	569.6020846106683	388.6339668914776
10187	27	126.3718820861678	553.854119425548	370.47392290249434
10190	27	127.72572402044293	568.3373083475298	406.541737649063
10191	27	118.16338582677166	623.5275590551181	338.99212598425197
10194	27	134.8170731707317	549.9154471544715	342.46910569105694
10196	27	139.0294930875576	524.3023041474654	359.1511520737327
10197	27	137.61794019933555	528.5707641196013	347.1401993355482
10198	27	138.8274678111588	569.2351931330472	366.2025751072961
10199	27	145.94015233949946	566.6942328618063	364.13492927094666
10200	27	143.77911079745942	518.818630910374	336.8412138320395
10201	27	145.0713692946058	500.47302904564316	375.6663900414938
10203	27	145.62033014769764	539.4682884448306	354.61598609904433
10204	27	154.8276990185387	540.4111232279171	357.4689203925845
10207	27	139.7792472024415	572.5808748728382	327.76703967446593
10208	27	133.63273453093814	568.2864271457086	335.62874251497004
10209	27	141.9007678676905	580.1252215002953	349.42055522740696
10210	27	146.78317588843905	512.8731443994602	352.66531713900133
10211	27	148.5255878284924	524.6396957123098	370.8298755186722
10213	27	142.29862700228833	559.6115560640732	353.45938215102973
10216	27	151.80458919319022	553.3752775721688	343.8223538119911
10217	27	155.29477020602218	560.5472794506074	367.70787110406764
10218	27	158.78675136116152	531.6887477313975	368.68784029038113
10219	27	163.60806697108066	546.4246575342465	352.6910197869102
10220	27	159.81906443071492	564.1394527802295	349.8190644307149
10222	27	168.68703976435935	556.4351988217968	369.4918998527246
10224	27	165.12677725118485	564.1528436018957	385.71445497630333
10226	27	166.25395152792413	539.4278187565859	372.12750263435197
10228	27	174.68547544409614	541.0156739811912	350.0010449320794
10229	27	172.93721286370598	557.9908116385911	340.6799387442573
10231	27	172.30416951469584	567.3000683526999	343.0663021189337
10233	27	179.0688888888889	563.3244444444445	367.9288888888889
10234	27	179.39735099337747	574.6107431935246	333.41942604856513
10235	27	180.8710651142734	551.3268650280294	360.30875377317807
10236	27	192.36681222707423	559.6305676855895	358.2061135371179
10237	27	189.40103675777567	571.1748350612629	331.5956644674835
10243	27	195.25323666494046	554.1413775245986	328.3045054375971
10246	27	201.8543897216274	544.9850107066381	340.6798715203426
10248	27	122.46740220661987	563.4613841524574	375.77432296890674
10249	27	127.20613614573347	568.4937679769895	363.88207094918505
10251	27	138.58996728462378	513.3511450381679	367.5174482006543
10256	27	52.1977720374556	1001.3950597352276	723.3881175330965
10258	27	67.16059957173448	992.9336188436831	729.9293361884369
10259	27	85.825320056899	1026.3997155049788	689.9064011379801
10260	27	74.94978601997147	995.4861626248216	745.6747503566334
10263	27	31.294849368318754	967.9757045675414	731.5690962099126
10265	27	52.47004279600571	905.8109843081312	452.9407988587732
10266	27	49.2230179028133	921.8102301790282	443.43273657289
10267	27	56.42514619883041	879.4824561403509	456.39473684210526
10268	27	54.05820105820106	877.7386243386244	440.626455026455
10270	27	68.19030192131747	934.6788655077768	416.88106129917657
10273	27	81.01941747572816	900.6483279395901	413.75728155339806
10275	27	77.87900078064013	930.5394223263075	404.8087431693989
10276	27	73.79684763572679	941.3966725043783	411.09982486865147
10277	27	88.70185334407736	911.2989524576955	422.7864625302176
10279	27	89.86490939044481	944.1457990115322	404.0172981878089
10280	27	80.03120042305659	912.3479640401904	407.54521417239556
10281	27	92.57255936675462	917.4872471416007	401.41336851363235
10282	27	79.06244343891403	935.1828054298643	394.93393665158374
10283	27	99.95584817970565	886.2223082881487	426.3384972889233
10285	27	89.88546603475514	891.1698262243286	413.806477093207
10286	27	93.19738406658739	908.5707491082045	385.80023781212844
10287	27	100.63022113022113	952.97542997543	411.3132678132678
10288	27	100.82477807796218	893.509069857198	401.30142802006947
10290	27	90.75726495726495	922.1290598290599	376.8042735042735
10292	27	92.37683976673146	925.1144126631491	364.0658150513746
10293	27	106.016418480336	915.061473844979	391.8930889652539
10296	27	97.73944687045123	928.0080058224163	388.21251819505096
10298	27	92.28515625	931.7685546875	393.9228515625
10300	27	102.92824427480916	912.7236641221374	408.1358778625954
10301	27	113.08779761904762	917.2395833333334	410.70684523809524
10303	27	107.27044025157232	916.3050314465409	420.37735849056605
10305	27	105.79423226812159	929.9282930631333	401.59820732657835
10306	27	112.19825327510917	877.9318777292576	402.69868995633186
10309	27	125.28369905956113	929.0	422.9576802507837
10310	27	127.34900731452456	881.7962382445141	396.48902821316614
10311	27	117.55885997521685	899.3457249070632	391.37050805452293
10312	27	90.46577380952381	904.8348214285714	412.9375
10313	27	56.103367267032105	899.8112764291308	430.73923257635084
10314	27	61.40378820490745	918.5953508394317	428.5639259578132
10315	27	268.1151079136691	257.57154276578734	286.96163069544366
10316	27	285.25188916876573	199.02267002518892	361.44248530646513
10317	27	273.70898041863603	241.44294395678597	292.9567859554355
10318	27	283.17972350230417	204.26113671274962	319.2910906298003
10319	27	291.0048043925875	236.75360329444064	303.34179821551135
10320	27	293.3634204275534	218.36520190023754	303.2589073634204
10321	27	292.93755656108596	207.19095022624435	309.3710407239819
10322	27	296.9401408450704	198.78345070422534	362.8098591549296
10323	27	305.6105527638191	227.53015075376885	326.22738693467335
10324	27	310.1152542372881	230.08983050847456	317.8754237288136
10325	27	302.7584863661658	206.60545353366723	335.9365609348915
10326	27	300.1908482142857	206.38616071428572	303.7734375
10327	27	297.8152907163508	251.00289110183104	302.15290716350785
10330	27	301.80232558139534	219.24750830564784	291.20210409745295
10332	27	310.69516468114927	233.34968465311843	348.32235459004903
10333	27	313.2558076715289	252.96461372231227	287.50027012425716
10334	27	306.3157894736842	218.9111111111111	319.00701754385966
10335	27	314.5598991172762	221.19104665825978	333.2389659520807
10337	27	316.88716271463613	224.80948487326248	309.2085036794767
10340	27	318.9954285714286	231.0817142857143	355.7102857142857
10348	27	311.4973002159827	255.0950323974082	307.8250539956803
10349	27	309.89488536155204	234.8927689594356	279.1463844797178
10350	27	316.8310397553517	222.7584097859327	281.38837920489294
10351	27	323.26682501979417	231.80443388756927	283.61203483768804
10353	27	323.244128113879	234.37580071174378	298.7202846975089
10354	27	320.5564821834723	255.31084154662622	310.01288855193326
10355	27	295.54545454545456	237.31755915317558	294.16438356164383
10357	27	304.46588235294115	237.58980392156863	294.59921568627453
10359	27	245.7022696929239	664.1161548731642	355.2109479305741
10361	27	252.54786150712832	671.979633401222	364.31364562118125
10362	27	254.8224431818182	641.2443181818181	354.60748106060606
10363	27	241.9418901660281	676.7803320561941	370.6213282247765
10367	27	255.6219806763285	667.829307568438	384.64210950080513
10370	27	261.6721991701245	669.8755186721992	365.5739972337483
10372	27	252.55778894472363	660.5623953098827	360.72403685092127
10374	27	271.65914221218964	657.1839729119639	339.4599322799097
10376	27	268.91229578675836	673.8529664660362	346.08770421324164
10377	27	268.37041241014	657.8248202799849	357.7911464245176
10379	27	268.5545722713864	644.0147492625368	388.00589970501477
10380	27	279.24484536082474	675.0463917525773	353.64819587628864
10381	27	277.0946643717728	615.7435456110155	345.4027538726334
10382	27	278.6489757914339	641.0148975791434	328.93109869646185
10383	27	277.189898989899	627.6996632996633	339.3393939393939
10384	27	283.27438676554476	649.2407301768397	346.28579577866515
10386	27	285.11242603550295	627.7736686390532	329.70044378698225
10387	27	288.45221445221443	640.2905982905983	351.53379953379954
10388	27	294.07282693813625	625.3602192638998	345.6139389193422
10389	27	298.14590932777486	621.402292860865	365.666492965086
10390	27	294.7924980047885	633.9856344772546	363.62250598563446
10392	27	306.35615536537193	607.7011191573404	343.2527978933509
10396	27	262.20025510204084	649.0739795918367	341.6926020408163
10397	27	271.0219399538106	641.9364896073903	347.51039260969975
10399	27	96.79264705882353	320.0254901960784	474.8593137254902
10400	27	92.17462165308498	329.54831199068684	485.68568102444704
10402	27	105.01994183631076	305.0427918570835	470.98462816784377
10403	27	107.6930176565008	289.7026484751204	477.2403691813804
10405	27	112.78454332552693	304.86838407494145	458.0894613583138
10406	27	107.10104529616724	248.593031358885	483.4752613240418
10408	27	118.64809902740937	267.3603006189213	471.6295313881521
10415	27	274.5742924528302	196.80070754716982	441.8125
10417	27	278.6135852451642	178.1668915879442	427.19253261358523
10418	27	280.8827824750192	194.49538816295157	412.608762490392
10419	27	283.0802732707088	193.9795046968403	433.532877882152
10422	27	283.5841106465101	186.43068510775169	445.2666452235446
10423	27	283.81615776081424	178.44274809160305	455.89249363867685
10424	27	285.141116751269	154.96142131979695	452.8010152284264
10425	27	289.2166030534351	190.80725190839695	456.59446564885496
10427	27	293.32959501557633	189.8436137071651	419.2056074766355
10428	27	292.8203526818516	178.59882439382807	400.02865540044087
10429	27	288.5337870685464	170.62712688381137	465.49927078269326
10431	27	290.32423580786025	202.66157205240174	433.75545851528386
10432	27	302.76543721508494	171.6270203066722	386.529216742644
10435	27	312.3034398034398	178.03685503685503	410.7952497952498
10437	27	296.729756097561	196.8068292682927	429.1726829268293
10438	27	301.73878303626304	179.18500307314076	500.4649661954518
10445	27	317.35441412520066	187.48635634028892	419.7826645264847
10453	27	320.8198198198198	194.4560810810811	431.9924924924925
10456	27	301.6556503198294	252.6860341151386	442.9275053304904
10458	27	317.89810883828636	210.53068313392512	426.1451177151679
10459	27	321.87240704500977	182.8375733855186	407.29197651663407
10461	27	322.5515441496303	242.89430187037843	468.11526750761203
10464	27	323.9418040737148	167.49078564500485	392.8341416100873
10466	27	320.35376639219277	209.0198231168039	449.5486428789265
10469	27	317.52293094359516	249.76278334211915	448.85846072746443
10471	27	308.70188566297514	282.5719844357977	420.14516611792874
10473	27	299.5642045454546	198.02045454545456	468.2698863636364
10476	27	305.59879816189465	218.5754683633793	428.2644043831743
10478	27	306.0981027302175	197.97501156871817	440.4030541416011
10479	27	315.5584105960265	227.53165562913907	445.0707284768212
10480	27	321.62179487179486	238.6011396011396	438.0106837606838
10482	27	322.3897763578275	210.20287539936103	480.27156549520765
10485	27	113.97656582871751	474.6271836386877	386.3451214316148
10487	27	119.34959785522788	503.98391420911526	369.7485254691689
10489	27	116.84726027397261	471.122602739726	370.50958904109586
10490	27	117.83423465788854	481.76487185516106	370.1370797084411
10492	27	130.08608058608058	484.0998168498169	356.2669413919414
10493	27	133.8107394366197	462.29357394366195	352.73459507042253
10496	27	145.15109343936382	442.9224652087475	341.727634194831
10497	27	139.41040100250626	477.1077694235589	337.02255639097746
10499	27	145.84953395472704	483.1624500665779	323.5233022636485
10500	27	151.9982068141064	448.2549312612074	321.9623430962343
10501	27	155.0116358658453	470.41683778234085	310.362765229295
10503	27	115.46593455849396	452.70461676378306	380.3059166293142
10504	27	115.40275482093664	518.926170798898	372.25289256198346
10505	27	149.25849514563106	457.7669902912621	330.41990291262135
10507	27	209.75859546452085	704.0943672275055	429.97037307973665
10510	27	214.53172475424486	716.2457551385165	449.73100983020555
10512	27	229.7654135338346	711.1233082706767	442.393984962406
10516	27	237.38970588235293	733.3886554621848	462.5656512605042
10517	27	247.3156976744186	735.8447674418604	460.41511627906976
10519	27	224.01200369344414	684.7017543859649	431.0184672206833
10521	27	244.61167883211678	680.2749391727494	435.0403892944039
10522	27	244.40868454661558	781.0357598978288	474.5785440613027
10524	27	245.34321503131525	748.843841336117	465.03695198329854
10526	27	242.3878962536023	764.5354466858789	473.9458213256484
10528	27	255.8609831029186	784.3617511520737	448.98924731182797
10532	27	260.71840873634943	772.924336973479	452.8822152886115
10533	27	266.55	759.5090909090909	445.8666666666667
10534	27	257.6393442622951	776.3026932084309	473.8870023419204
10535	27	267.79028697571744	741.0353200883002	447.1710816777042
10536	27	266.9868238557559	726.7635228848821	447.3592233009709
10537	27	276.8478456014363	733.2845601436265	431.0058348294435
10540	27	276.19154557463673	747.7087186261559	455.87054161162484
10542	27	286.96871846619575	739.0615539858728	468.5116044399596
10545	27	251.74443141852285	719.9085580304807	458.8651817116061
10546	27	260.0061255742726	724.7120980091884	457.89739663093417
10548	27	271.6658536585366	756.6317073170732	431.7890243902439
10549	27	266.8703898840885	756.3308746048472	463.5574288724974
10553	27	225.48229426433915	689.7476309226932	412.46683291770574
10554	27	240.73763020833334	718.69140625	452.3776041666667
10555	27	262.73341375150784	723.0012062726177	468.183353437877
10557	27	230.20857142857142	705.0428571428571	416.75714285714287
10558	27	233.43478260869566	696.3079710144928	434.6231884057971
10560	27	276.55138516532617	741.4146559428061	466.76362823949955
10561	27	119.19124087591241	608.8861313868613	362.2948905109489
10562	27	112.0906578220011	609.3449419568823	352.5787728026534
10564	27	123.53902953586498	623.4377637130801	353.542194092827
10566	27	126.56666666666666	635.9201754385965	352.86842105263156
10567	27	129.4629057187017	561.8183925811437	349.77666151468316
10569	27	116.36522633744856	699.8343621399177	343.4866255144033
10570	27	128.30573248407643	653.6210191082803	346.73328025477707
10572	27	131.64095238095237	575.6609523809524	348.4428571428571
10574	27	129.91841234840132	624.5143329658214	345.3257993384785
10575	27	132.53005927180357	640.6113463166807	339.9195596951736
10577	27	136.79049034175335	658.5359088657751	340.84992570579493
10579	27	125.84742268041236	697.4900343642612	335.9979381443299
10580	27	136.2685370741483	595.061122244489	356.8186372745491
10582	27	141.09034138218152	646.6473771856786	331.73896752706077
10583	27	137.48178506375228	632.0755919854281	333.3324225865209
10585	27	133.0596627756161	618.7250324254215	333.9857328145266
10587	27	145.46950629235238	681.8586640851888	342.02807357212004
10588	27	136.78888635846047	672.4607150990663	344.7957185151446
10592	27	153.66399082568807	618.6525229357799	341.94380733944956
10593	27	147.10886907555138	664.191928671985	333.47114030971375
10594	27	150.23989455184534	663.96309314587	342.2627416520211
10595	27	152.88095238095238	676.9077380952381	342.265625
10596	27	160.57205559619604	650.4016093635698	323.36905632772493
10597	27	165.69677419354838	634.2405529953917	314.5400921658986
10598	27	161.26315789473685	666.6074561403509	335.31140350877195
10602	27	159.70353982300884	622.0442477876106	331.7005899705015
10603	27	168.77297297297298	621.234749034749	328.2903474903475
10604	27	170.89562410329987	657.0505738880918	337.49784791965567
10607	27	176.8481449525453	671.4961173425366	372.71613459879205
10608	27	174.95934959349594	647.0594779632007	328.8142918271288
10609	27	181.53542234332426	654.8297002724796	360.7867847411444
10610	27	179.17884481558804	656.1851078636047	373.7933194154489
10611	27	177.36907020872866	658.4933586337761	348.634724857685
10612	27	182.67330383480825	649.2551622418879	348.6438053097345
10615	27	178.74755168661588	669.7497279651795	409.85854189336237
10616	27	188.93678887484197	578.4134007585335	406.64981036662454
10618	27	184.83727272727273	645.14	336.4654545454545
10621	27	185.9876923076923	642.3892307692307	359.02923076923076
10622	27	190.21070395371262	632.4112825458052	348.7430086788814
10623	27	190.5275590551181	635.2738407699038	336.0463692038495
10624	27	190.6067615658363	629.7953736654804	374.70640569395016
10626	27	193.08510638297872	623.4137115839244	346.0543735224586
10629	27	187.1002506265664	636.8260651629073	404.5408521303258
10630	27	191.17287866772404	630.0963521015068	390.9020618556701
10636	27	120.86519823788547	592.6651982378854	363.31541850220265
10637	27	127.673104434907	581.9356223175965	356.14020028612305
10638	27	129.70280036133695	593.843721770551	344.45889792231253
10639	27	184.25172413793103	603.6546798029557	412.7733990147783
10640	27	193.3566487317448	662.9700230591852	385.70714834742506
10642	27	183.70053737176355	636.8930141670737	376.95554469956033
10643	27	186.9788732394366	646.9957746478873	397.87887323943664
10644	27	128.5857142857143	609.3624060150375	346.69097744360903
10645	27	180.71428571428572	657.4503437738732	415.31856378915205
10646	27	109.19750656167979	809.5426509186352	326.15551181102364
10647	27	124.36712328767123	809.9961643835617	331.8345205479452
10649	27	132.71677852348992	802.8496644295302	323.9731543624161
10652	27	122.02214452214452	819.1351981351982	331.004662004662
10653	27	130.8260427263479	836.145473041709	328.25737538148525
10654	27	140.60385064177362	854.6849474912485	330.5472578763127
10656	27	144.97604422604422	830.9840294840295	318.52886977886976
10657	27	151.57996146435454	816.1445086705203	328.66859344894027
10658	27	144.58409090909092	839.7494318181818	330.8147727272727
10659	27	152.76842889054356	854.0245718540581	331.01414743112434
10660	27	157.81113662456946	825.4167623421355	318.64925373134326
10662	27	161.59569252320085	846.7919803887235	313.8406583785677
10663	27	158.6172217353199	865.1947852760736	323.5343996494303
10664	27	146.26643412932654	836.1832573115106	307.67748859672656
10665	27	138.46868686868686	812.2383838383838	330.9737373737374
10666	27	138.8192546583851	820.7981366459627	323.2639751552795
10671	27	275.43946188340806	834.6878923766816	526.9659192825112
10672	27	277.30412805391745	829.6010951979781	511.8319292333614
10673	27	285.3538029925187	832.2387780548628	537.8391521197008
10674	27	285.04925241864555	825.674582233949	522.0338610378188
10676	27	296.97268545140884	817.8671650373778	532.1331224841863
10677	27	306.2679063360882	807.6095041322315	528.9645316804408
10679	27	304.4758382642998	815.3471400394477	548.7194280078895
10680	27	93.12683313515656	453.2298850574713	443.15338882283
10681	27	100.84710920770878	450.68565310492505	428.582869379015
10682	27	101.61660218079494	468.14034470629616	419.63278227224765
10683	27	107.78352248844052	434.3387978142076	416.228667507356
10684	27	107.274490785645	393.2075654704171	429.6716779825412
10686	27	107.52533460803059	448.81931166347994	408.43307839388143
10687	27	108.6952380952381	464.7439153439153	403.03915343915344
10689	27	102.32616845788553	417.3356660834791	418.8990252436891
10690	27	112.29210042865891	412.8597672994489	414.6295162278016
10691	27	115.05121951219512	387.43658536585366	418.89674796747966
10694	27	118.55801825293351	411.1681877444589	398.1525423728813
10695	27	135.6822231650403	385.60543063215954	430.6673737802291
10696	27	198.05328135152698	345.3567251461988	336.58089668615986
10697	27	201.86974789915968	355.3979591836735	348.79411764705884
10698	27	203.55692307692308	375.42923076923074	362.66
10700	27	211.7243816254417	367.7243816254417	363.0989399293286
10702	27	223.14681295715778	388.3119122257053	386.38662486938347
10703	27	223.5367847411444	364.52384196185284	356.76566757493185
10708	27	240.4240547588005	365.0573663624511	343.6851368970013
10710	27	233.03030303030303	391.58886158886156	385.1105651105651
10712	27	244.47687132043734	368.0975609756098	360.87300252312866
10714	27	248.19899605593403	406.79849408390106	360.6572248117605
10715	27	244.77156743620898	393.926285945727	391.4471445929526
10717	27	259.98073836276086	369.5821294810059	355.7469234884965
10719	27	229.4831081081081	375.0824324324324	377.6216216216216
10720	27	249.0236593059937	373.5552050473186	375.9842271293375
10721	27	242.66999093381688	380.6645512239347	379.7116953762466
10723	27	256.8689818468824	357.4222573007103	382.4388318863457
10724	27	217.82245131729667	375.07445589919814	374.18957617411223
10725	27	237.19755244755245	366.97727272727275	365.8479020979021
10727	27	250.81613285883748	874.3238434163701	565.6832740213523
10728	27	256.1622583926755	871.3285859613428	578.2507629704985
10730	27	269.5144813059505	852.9868351764086	566.2085308056872
10731	27	265.4323621227888	865.8553590010406	579.5848074921956
10732	27	260.73785425101215	857.527665317139	538.354588394062
10733	27	279.96658595641645	851.7636803874092	593.259564164649
10734	27	277.1734486266531	843.5467955239064	573.1083418107834
10735	27	275.2033812768105	844.2021196063588	552.5336866010598
10739	27	293.57635644987425	845.9346029464607	600.3295005389867
10740	27	283.88672237697307	834.6880222841226	560.3881151346333
10741	27	289.5635593220339	847.8043785310734	575.9467514124294
10742	27	301.66028473244967	845.2837506136475	612.4108983799705
10743	27	292.74987568373945	825.0994530084535	543.619094977623
10744	27	305.933216168717	838.2999414176919	600.4094903339192
10746	27	296.705550859397	830.6655395886165	562.3057199211046
10747	27	314.72145096283026	826.0613524406627	580.9052843708016
10748	27	315.40157027958634	829.7054768288012	596.5319800842589
10750	27	298.32396016403044	834.3350908025776	581.8711189220855
10753	27	159.007555847569	824.1070959264126	527.5854139290408
10755	27	152.1261980830671	834.5247603833866	531.5007987220447
10758	27	175.49433962264152	812.377358490566	512.3645283018868
10759	27	181.65406203840473	820.2797636632201	521.9630723781388
10763	27	190.6839344262295	828.327868852459	524.4583606557377
10765	27	189.9037037037037	788.7055555555555	497.07993827160493
10767	27	202.93296770262035	840.0591102985984	511.4095063985375
10769	27	202.6192582511058	827.4491323579449	517.3633889077918
10770	27	219.35843373493975	828.6581325301205	491.1475903614458
10771	27	204.65339233038347	838.8451327433628	495.12168141592923
10773	27	167.0483234714004	799.9270216962525	505.38461538461536
10774	27	155.31060228969636	821.3140866102539	503.29716276754607
10776	27	36.517391304347825	606.6635869565217	738.5146739130435
10777	27	40.517633228840126	619.7441222570533	741.3981191222571
10778	27	40.30578512396694	603.8698347107438	715.4855371900826
10779	27	45.490708186840784	609.2591662481166	688.5740833751884
10780	27	49.98659217877095	637.8536312849162	695.9586592178771
10783	27	49.682370820668694	630.338905775076	676.398556231003
10786	27	54.07771787960467	635.9191374663072	658.3018867924528
10787	27	59.256876103961645	667.4562200353267	703.6780217007317
10788	27	44.3996399639964	623.7326732673267	726.595409540954
10789	27	60.45283018867924	639.1805929919137	677.9487870619946
10791	27	47.8916816277678	624.3001196888091	707.9742669060442
10796	27	44.71964085297419	837.9470258136924	425.7418630751964
10797	27	47.007640067911716	860.0670628183361	430.96519524618
10799	27	46.21277114306605	853.7199610041433	419.0526444065318
10800	27	48.9314381270903	873.8628762541806	420.70986622073576
10801	27	54.18646408839779	827.0973756906077	422.878453038674
10803	27	60.74096754439682	855.1610532761788	426.3080220453154
10804	27	59.84834123222749	891.0350710900474	421.8739336492891
10805	27	57.58246828143022	840.2133794694348	413.46078431372547
10806	27	62.10398230088496	881.122418879056	430.4306784660767
10807	27	62.80172413793103	875.0689655172414	417.625
10809	27	60.10894552723638	900.3778110944528	398.56421789105445
10810	27	60.76169510181618	815.347275729224	415.15299944964227
10811	27	51.37940761636107	894.1847672778562	420.77997179125526
10812	27	64.22979397781299	891.0839936608558	407.09429477020603
10813	27	70.99461641991924	887.5693135935397	408.45625841184386
10814	27	64.36363636363636	835.9925619834711	398.8785123966942
10815	27	63.42817932296432	863.2351326623971	392.9606587374199
10816	27	71.31683554169915	909.9996102883866	393.2513639906469
10817	27	67.76644736842105	819.9736842105264	404.7779605263158
10818	27	69.6900212314225	854.3747346072187	384.79405520169854
10819	27	79.83559782608695	846.4646739130435	410.02785326086956
10822	27	79.04888268156425	888.8114525139665	396.65013966480444
10823	27	88.30701754385964	889.5510366826156	392.13157894736844
10825	27	78.69148936170212	855.3085106382979	423.6068665377176
10826	27	58.57377049180328	862.4733606557377	403.5771857923497
10827	27	70.73917869034406	846.326859045505	419.3951165371809
10830	27	71.82816901408451	867.3288732394366	410.98661971830984
10832	27	26.016279770877297	357.37955984323185	671.5489900512512
10834	27	34.12993762993763	398.44906444906445	647.5686070686071
10836	27	37.33221194280908	415.9322960470984	645.7880571909168
10838	27	30.04617357845233	403.2492518170158	662.7776827704147
10839	27	29.06610515569168	382.00689127105665	685.232516590097
10843	27	32.0661865569273	397.40329218106996	682.4166666666666
10845	27	26.630132895326266	386.10497237569064	666.878901000448
10847	27	22.52350081037277	409.09440842787683	678.9979740680714
10848	27	26.138148667601683	432.38744740532957	677.2314165497896
10850	27	10.625502008032129	466.0616465863454	716.3062248995984
10854	27	4.28425	651.14025	894.38775
10855	27	11.407174887892376	657.2560538116592	903.4439461883408
10857	27	16.618272841051315	658.7165206508135	892.8914267834793
10858	27	19.796473863284874	717.5558304979895	963.9984534488092
10860	27	7.4645633287608595	708.1472336534065	919.6671239140375
10862	27	14.355652173913043	749.9565217391304	941.1947826086956
10863	27	29.99382113821138	766.3473170731708	946.5339837398374
10877	27	41.71511627906977	412.26495016611295	629.3471760797343
10880	27	47.103851779619696	444.9283276450512	600.183325207216
10881	27	53.73387644263408	443.4684317718941	580.887983706721
10882	27	53.9404911838791	422.57084382871534	581.3265113350126
10883	27	52.2951768488746	474.90932475884244	579.5041800643087
10885	27	54.241144414168936	449.9741144414169	629.0490463215259
10886	27	62.418436873747495	470.91102204408816	557.034869739479
10888	27	58.0259490629505	449.30418068236423	611.1768380586257
10891	27	40.69800491937688	434.13582946160153	632.6075430445477
10892	27	55.75127877237852	459.6208439897698	571.1195652173913
10893	27	40.32641982182628	435.3438195991091	612.0743318485523
10894	27	12.767857142857142	896.5014880952381	740.1614583333334
10896	27	41.12232270347454	402.7696335078534	628.322703474536
10898	27	14.06098843322818	118.89800210304942	117.13144058885383
10901	27	52.652231845436376	335.86808794137244	604.834110592938
10904	27	57.065426997245176	335.1835399449036	591.2988980716253
10907	27	51.852359208523595	353.531202435312	633.7716894977169
10908	27	53.488131466828975	326.6518563603165	630.6658551430311
10909	27	65.79695929377145	351.3300637567435	553.4055909759686
10910	27	52.38391376451078	344.5033167495854	604.9311774461028
10911	27	59.41387918122816	356.36944583125313	577.1492760858712
10912	27	63.2521186440678	356.5593220338983	565.8119703389831
10915	27	20.722388059701494	274.8865671641791	213.92388059701491
10916	27	22.149700598802394	285.7584830339321	207.12774451097803
10920	27	46.08061790972725	781.7798696596669	911.1066859763456
10922	27	46.707608695652176	774.9579710144927	858.6130434782609
10923	27	70.56234413965088	773.6845386533665	892.5280548628429
10924	27	50.53023255813954	762.0186046511628	871.5674418604651
10926	27	49.10707836764175	780.5339472733839	833.9268689057421
10928	27	10.892175572519085	845.8845419847328	374.6641221374046
10929	27	50.574666666666666	318.86755555555555	613.9782222222223
10931	27	37.19469371829887	812.9418650019509	716.8852906749903
10933	27	52.13696262691726	178.37135450421258	641.9961114711601
10934	27	48.67396798652064	169.56760741364786	657.3087615838248
10935	27	60.882127659574465	162.50893617021276	642.9625531914894
10936	27	20.290220820189276	485.9006309148265	387.1340694006309
10938	27	18.37673611111111	636.6527777777778	236.38715277777777
10939	27	18.995517705064994	812.7749887942626	625.3523083818915
10943	27	33.58625	792.206875	675.24125
10944	27	33.385714285714286	775.1703296703297	645.1131868131868
10945	27	33.53818420190102	182.01409373975747	167.6801048836447
10946	27	35.07751225490196	193.5640318627451	161.66452205882354
10948	27	26.676434172513414	472.11390837804373	101.30788278992983
10949	27	28.305555555555557	486.1099537037037	96.72222222222223
10950	27	53.74900574458683	487.6155545735749	573.5156871409633
10952	27	53.592248908296945	58.97052401746725	699.3002183406113
10953	27	31.169201520912548	453.98669201520914	275.09125475285174
10954	27	58.945715806279935	510.7019691325173	630.6146886641831
10955	27	54.057171853856566	782.7161705006766	730.0284167794316
10956	27	44.34497816593886	769.863173216885	658.5167394468705
10958	27	70.28162083936324	780.574529667149	713.2011577424023
10959	27	65.61936560934892	782.7612687813022	737.9148580968281
10960	27	48.71412711629198	804.2159311684708	751.7660283097418
10963	27	104.09539629805411	53.05173232083531	646.7750355956337
10966	27	115.40239433178597	19.478377718055217	657.2636208160274
10968	27	103.66433121019108	32.31104033970276	656.9235668789809
10969	27	89.18167905553126	31.94993441189331	692.0330126803673
10972	27	91.94499355393211	17.647400085947574	696.8190803609798
10973	27	62.02634529147982	45.972533632286996	693.8615470852018
10975	27	74.27259092613423	33.742407199100114	682.5721784776903
10977	27	62.949382716049385	50.821810699588475	705.4765432098766
10979	27	61.14847870182556	38.46369168356998	713.0977687626774
10980	27	72.02787143178243	31.90424814565071	709.8309732524162
10983	27	64.75259259259259	607.9014814814815	533.4007407407407
10985	27	67.64418604651163	604.6899224806201	522.5953488372093
10986	27	66.31888111888112	591.6846153846154	524.6608391608391
10987	27	77.58823529411765	582.6360294117648	530.0091911764706
10988	27	68.03448275862068	586.4641192917055	510.74184529356944
10989	27	78.18093385214007	597.333981841764	550.458495460441
10991	27	49.7732707087959	878.4786507258754	693.9718189581554
10993	27	63.06346483704974	910.4605488850772	667.6595197255575
10994	27	62.69975490196079	517.9620098039215	622.0808823529412
10998	27	86.15148063781321	832.3146355353075	872.9866173120729
10999	27	75.35647193585338	809.7406643757159	866.3523482245132
11000	27	50.52626892252894	825.0293855743544	521.9189670525378
11001	27	53.580057526366254	816.1351869606904	494.78331735378714
11009	27	71.87601078167116	97.50898472596586	680.7511230907458
11010	27	80.70333633904418	91.76036970243463	645.5358431018936
11014	27	37.27378640776699	807.3864077669903	362.00970873786406
11018	27	63.451388888888886	699.7777777777778	524.1180555555555
11019	27	71.7640545144804	696.5408858603066	507.5519591141397
11021	27	72.30824742268041	707.158762886598	751.4567010309279
11022	27	83.54046317980745	690.8381472807703	752.1298464741087
11024	27	63.76519337016575	932.0248618784531	722.8204419889503
11025	27	64.47168059424327	920.5645311049211	715.8207985143919
11027	27	56.75068643602416	119.00768808347063	27.30807248764415
11028	27	59.035714285714285	128.69821428571427	19.880357142857143
11032	27	65.32953204876131	823.0869052300433	936.3704286276052
11033	27	42.89963503649635	849.9403892944039	665.6751824817518
11034	27	75.31197352587245	46.22111913357401	680.0595667870036
11035	27	40.71396564600448	820.0873786407767	443.8237490664675
11036	27	43.742138364779876	803.874213836478	441.1627358490566
11037	27	50.981627296587924	802.4409448818898	429.84448818897636
11038	27	50.063815789473686	886.1424342105263	589.0473684210526
11039	27	78.44217903791017	646.939789741956	583.4901242433896
11040	27	79.89916918429003	304.60045317220545	540.0041540785498
11041	27	84.1333714939897	315.1493989696623	518.5575271894677
11042	27	84.20859375	327.312890625	507.87734375
11043	27	86.35738714090287	337.53967168262653	496.90082079343364
11045	27	55.46442775077331	701.7728678745028	480.4551480335837
11048	27	85.28290598290599	705.6061965811966	682.498076923077
11049	27	56.69087837837838	480.9239864864865	204.0810810810811
11051	27	44.84146341463415	911.6666666666666	713.0027100271003
11053	27	57.36161616161616	916.1721212121212	639.4848484848485
11054	27	92.5178286322512	37.640234167110165	667.9760510910058
11056	27	99.92799237005245	166.12303290414877	576.8140200286123
11058	27	65.82215288611545	87.51170046801872	465.67394695787834
11059	27	71.81944444444444	87.47222222222223	466.1666666666667
11060	27	82.71870047543581	542.6790808240887	546.3704437400951
11064	27	92.3976833976834	535.4610038610039	512.176833976834
11065	27	70.03169014084507	706.8785211267606	544.3820422535211
11067	27	88.86236992279288	713.5344075193018	646.1339375629406
11068	27	105.43007275666936	692.0137429264349	658.375909458367
11069	27	95.27793167128347	717.8959679901508	675.3970452446907
11070	27	109.11335492474757	862.4926652695751	862.381787007049
11071	27	102.13890857547838	837.8575478384125	845.0659107016301
11073	27	90.92910634048927	701.6270594108837	612.6899650524214
11074	27	95.16248636859324	682.9062159214831	615.5943293347874
11075	27	89.1735842985843	813.943371943372	829.5223616473617
11077	27	101.60790446403185	72.53312482229173	631.6337787887404
11078	27	103.88007466168922	90.84367708819413	614.8749416705552
11080	27	118.79045257284562	54.85461872287663	629.4962802231867
11082	27	73.0038240917782	126.2925430210325	385.6749521988528
11083	27	70.6909216909217	133.87941787941787	119.42411642411642
11086	27	77.37537688442211	650.7130653266331	559.0472361809045
11087	27	61.78923476005188	708.5616083009079	442.08041504539557
11088	27	91.47862595419848	838.3816793893129	908.6442748091603
11089	27	46.3043758043758	905.0952380952381	677.7889317889318
11091	27	80.41513292433538	481.8997955010225	537.5296523517383
11093	27	101.6687898089172	807.6065942300487	810.0217309853878
11094	27	118.90134066689583	824.8205568924029	788.9955311103472
11096	27	96.710544452102	469.42039972432804	483.41488628532045
11098	27	75.46878948698509	773.3553196866313	733.9287338893101
11099	27	57.254389387436596	870.6578228638315	587.2633632461958
11102	27	100.34739941118744	185.301766437684	561.8616290480863
11103	27	89.39238845144357	412.9225721784777	520.6745406824147
11104	27	89.28110161443495	555.5574548907882	566.6153846153846
11106	27	88.97231833910034	441.59746251441754	500.70184544406
11108	27	89.47727272727273	730.1590909090909	699.5828877005348
11110	27	112.97128270580727	233.05807275047863	505.3484365028717
11111	27	104.92778716216216	244.71663851351352	515.2356418918919
11114	27	61.18666666666667	965.7653333333334	543.6311111111111
11115	27	146.96010186757215	179.6290322580645	508.9252971137521
11118	27	155.42132352941175	131.93529411764706	543.0845588235294
11120	27	155.84674683934628	142.7826086956522	535.5892691951897
11121	27	144.0388978930308	156.84857605927297	535.6302384811299
11124	27	145.09768798167048	143.40533222245367	546.212872318267
11125	27	110.74801849405549	218.64729194187584	519.3223249669749
11126	27	104.39329268292683	192.53963414634146	537.7896341463414
11127	27	117.07622445669801	200.2906260136231	519.2844631852092
11128	27	120.90384615384616	208.28450226244343	506.5740950226244
11132	27	115.7351164797239	196.28688524590163	548.1777394305436
11133	27	116.67531003382187	211.96054114994362	539.1155580608794
11134	27	119.71566443949517	198.02821083890126	539.5909428359317
11135	27	111.5557383792678	212.9506375976964	548.3763883175648
11136	27	115.60504201680672	205.09803921568627	550.1708683473389
11139	27	118.09041394335512	205.10239651416123	538.1198257080611
11140	27	108.73418916367756	195.10590900509723	561.788370775911
11142	27	106.60556722689076	167.5393907563025	562.1512605042017
11144	27	118.53625730994152	135.95847953216375	567.2730994152047
11146	27	129.69905821917808	198.58347602739727	490.86258561643837
11149	27	130.45013096917188	171.47269796494055	509.31714688696354
11150	27	143.25793473401876	168.26329906124275	497.43629861421545
11151	27	150.9658166033641	159.87574606619643	490.7894736842105
11152	27	109.28470111448834	181.6661600810537	549.9696048632219
11153	27	129.99920823436264	149.19952494061758	540.9912905779889
11154	27	127.65517241379311	166.05552308591467	529.9427235534775
11155	27	111.42378241619228	159.61986084756484	548.6767868437697
11156	27	119.11755646817248	181.09086242299796	524.8578028747434
11157	27	89.57645259938838	634.6154434250765	494.8310397553517
11158	27	57.09369676320273	883.5349233390119	405.9437819420784
11161	27	64.36873156342183	858.833628318584	576.5929203539823
11162	27	66.24769433465086	847.8675889328064	587.1587615283267
11163	27	95.58132530120481	199.33885542168676	598.183734939759
11165	27	94.58388520971303	770.1241721854304	644.5154525386314
11166	27	105.43031906100182	832.2496280376922	820.5491816829228
11168	27	100.97171314741036	458.6585657370518	480.1832669322709
11170	27	82.3721881390593	941.2617586912065	566.2188139059305
11171	27	66.73842592592592	973.1666666666666	517.5081018518518
11172	27	94.74124513618678	298.58949416342415	535.7996108949417
11173	27	101.06434023991275	310.495092693566	522.4529262086514
11174	27	100.45256215119228	367.04566210045664	489.908168442415
11175	27	87.85004599816007	723.9389757743023	636.6559337626495
11176	27	99.18694362017804	710.3343224530169	606.0830860534124
11177	27	80.1689497716895	718.634703196347	629.1735159817351
11180	27	104.64251207729468	740.663906142167	698.4499654934438
11181	27	102.43100775193798	765.931007751938	716.5046511627907
11184	27	108.42485549132948	743.2456647398844	675.514450867052
11185	27	117.65525383707202	785.7733175914994	735.9370326643054
11186	27	96.6509111617312	795.0364464692483	717.8861047835991
11187	27	106.58087091757388	804.8087091757387	721.7690513219285
11188	27	119.86109785202864	770.7766109785202	647.9847255369929
11189	27	96.6892911010558	786.9524886877828	691.1236802413273
11194	27	111.96440129449839	787.5415318230852	681.8381877022654
11198	27	130.790273556231	794.9498480243161	684.4179331306991
11202	27	81.14921598381386	763.5761254425897	670.2776934749621
11203	27	104.74103877103146	741.3643013899049	651.0343818580834
11206	27	99.70375939849625	855.3144736842105	891.5992481203008
11208	27	105.07774140752865	333.3404255319149	508.10515548281506
11209	27	219.65536723163842	45.83113622096673	558.9008160703075
11210	27	239.36322101656197	52.77669902912621	545.7989720159909
11211	27	247.6008883248731	55.15989847715736	535.1897208121827
11212	27	237.8905109489051	71.20718697361033	524.5536215609209
11214	27	259.6359427609428	51.034511784511785	547.3994107744107
11216	27	223.64462569181475	64.78619283425576	527.4346053014856
11217	27	206.93016759776538	78.44772545889865	527.2621707901037
11218	27	158.3854351687389	77.98827708703375	568.13108348135
11221	27	174.57307139434596	49.28988979396262	580.7077144226162
11223	27	178.03601694915255	66.40677966101696	560.7108050847457
11224	27	185.75492568268234	25.638437608019355	587.0079502246803
11226	27	166.59814049586777	61.86673553719008	562.4090909090909
11227	27	170.04508196721312	54.00189155107188	570.7745901639345
11228	27	189.96428571428572	67.17323481116584	549.9055829228244
11229	27	223.0503018108652	110.6224010731053	484.5325285043595
11230	27	239.00417457305502	81.40759013282732	512.6671726755218
11231	27	228.34416086620263	90.93967517401393	503.9891724671307
11232	27	240.8854324734446	100.89301972685888	490.8224582701062
11233	27	249.98016701461378	108.38204592901879	479.59498956158666
11234	27	251.51352265043948	86.09263015551048	499.97261663286
11235	27	123.56635911994323	30.92193044712562	642.1902058197303
11237	27	162.05727155727155	29.503861003861005	611.8558558558559
11238	27	140.53029710711493	34.35359655981235	642.106333072713
11239	27	128.6906884596335	28.314759782070333	654.9492322932144
11240	27	145.4353946706888	14.696078431372548	652.833081950729
11241	27	129.27587991718426	38.93374741200828	644.9378881987577
11242	27	137.9939894815928	48.817680941647886	610.0949161031806
11243	27	137.77426900584794	23.39590643274854	654.978947368421
11245	27	144.06561679790028	13.906167979002625	635.7814960629921
11246	27	185.26413155190133	121.27749229188078	494.0462487153135
11248	27	190.14511494252875	99.24712643678161	515.8850574712644
11249	27	194.9228413962033	114.83037354562155	481.2535211267606
11251	27	201.03098106712565	96.83304647160068	511.5519219736087
11252	27	206.29466553767992	118.15071972904319	483.64944961896697
11253	27	208.64166666666668	107.5724358974359	494.075641025641
11254	27	215.76028037383176	96.88504672897196	502.2481308411215
11255	27	215.9447570332481	86.7304347826087	513.202557544757
11258	27	138.05444785276075	152.06671779141104	524.6134969325153
11259	27	149.2974472807991	149.27302996670366	509.12356640769514
11260	27	159.83307453416148	130.856884057971	503.6014492753623
11261	27	171.58279462953755	120.61064147190453	507.4982595723521
11263	27	174.29937393284007	107.86340352874217	521.1007398975527
11264	27	266.34826254826254	86.12741312741312	495.8749034749035
11265	27	266.4025974025974	77.10703090013435	512.0008956560681
11266	27	277.7918707149853	75.63173359451518	497.2443682664055
11269	27	290.9465517241379	63.12126436781609	496.7758620689655
11270	27	293.3255926463474	46.983309143686505	525.4716981132076
11271	27	280.24192292720903	42.977033865317246	549.0698715453484
11272	27	280.94996873045653	67.23764853033146	512.0844277673546
11273	27	280.26579203109816	30.320942662779398	565.7014091350826
11277	27	151.1809609339919	71.9726088908846	581.893578805568
11278	27	161.16606034667237	14.75026749411513	619.6753691418788
11279	27	157.4963282937365	42.170194384449246	601.3257019438445
11282	27	158.55462598425197	54.91535433070866	586.0167322834645
11283	27	151.45351294241945	67.03011093502377	602.2599049128368
11285	27	154.27090953425994	53.179468422336015	612.3204096561814
11286	27	148.9695321001088	59.099020674646354	581.9227421109902
11287	27	163.9725888324873	85.51675126903554	548.1121827411167
11288	27	156.1721187720181	114.76648213387016	534.0367388022144
11289	27	157.60640495867767	101.6069214876033	544.8393595041322
11290	27	175.1932424422051	79.43864848844102	550.7225844694724
11291	27	172.2659574468085	98.28267477203647	534.0952380952381
11294	27	183.2888030888031	88.97027027027028	527.4915057915058
11296	27	185.26963829009864	110.50018268176837	507.5918889294848
11297	27	202.71597222222223	47.83611111111111	561.9597222222222
11299	27	205.00513522766175	61.50564875042794	546.0927764464225
11300	27	203.59352881698686	38.29373104145601	575.1572295247724
11301	27	216.97823033707866	78.27317415730337	525.7071629213483
11302	27	194.85611510791367	80.28507194244604	528.8282374100719
11303	27	164.8155507559395	85.02505399568035	539.212958963283
11304	27	120.70981481481482	102.20981481481482	583.4587037037037
11305	27	128.54853072128228	75.41896705253785	603.7030276046305
11306	27	139.2032679738562	105.18758169934641	565.7071895424837
11307	27	143.1060665362035	85.52093933463796	575.6688845401175
11310	27	138.33859440142942	120.70190589636688	546.5607504466944
11312	27	150.4427173287277	101.335636154289	553.9545192861256
11314	27	146.24015748031496	127.89320866141732	536.1461614173228
11315	27	155.63255240443897	131.41553637484586	519.4895191122072
11316	27	126.98248905565978	123.2620387742339	558.9512195121952
11317	27	132.7937033968517	106.43164871582435	574.1930405965203
11329	27	104.13112311417396	866.0482398956975	916.4725274725274
11330	27	126.10056695464363	897.6345842332613	989.4823164146868
11331	27	113.8695652173913	884.3194993412385	954.7542819499341
11335	27	151.69461369729467	912.9683158664392	955.9410187667561
11336	27	146.23173277661795	899.9321503131524	938.0254001391788
11338	27	114.37320099255584	450.08684863523575	458.05558312655086
11339	27	110.06653426017876	439.28699106256204	477.42701092353525
11340	27	102.22182741116751	762.3497461928933	727.4634517766498
11342	27	105.83082706766918	661.9699248120301	500.0093984962406
11344	27	115.01469912723933	678.5388148828663	518.3288929719798
11345	27	109.77538769384692	648.9509754877439	499.5527763881941
11346	27	98.15862068965517	217.3206896551724	292.4603448275862
11347	27	94.51058201058201	467.4259259259259	33.27910052910053
11348	27	100.08483754512635	128.63537906137185	347.07761732851986
11349	27	99.06041535556955	616.2699811202014	383.6211453744493
11350	27	105.91590296495957	606.9795148247979	365.8636118598383
11351	27	106.78556869139828	870.6155727680391	734.4300856094578
11353	27	132.2254616132167	43.602526724975704	622.8328474246841
11354	27	96.14873417721519	408.07278481012656	242.15348101265823
11360	27	105.32121212121213	762.760606060606	596.1787878787878
11361	27	91.95799011532125	828.3640856672158	575.986820428336
11365	27	105.96126949973103	767.7251210328134	455.0285099515869
11367	27	108.42768273716952	85.79315707620529	443.3250388802488
11369	27	115.80639868744873	624.0771123872026	475.8892534864643
11370	27	108.30061349693251	794.4460999123576	617.364592462752
11373	27	133.87784679089026	26.627329192546583	634.6625258799172
11374	27	91.64688601645123	802.7103407755582	389.8836662749706
11377	27	115.18418079096045	571.8474576271186	416.0079096045198
11378	27	91.82135076252723	863.0385932150638	583.9909741674447
11380	27	110.25289778714436	326.4678609062171	316.5216016859853
11383	27	91.33281004709576	923.9262166405024	549.8492935635793
11384	27	89.62548476454293	989.6925207756233	508.1324099722992
11385	27	116.26501035196688	739.5424430641822	459.3706004140787
11388	27	93.26353383458647	857.9293233082707	343.2864661654135
11389	27	97.80557768924302	912.1617529880479	648.3900398406374
11390	27	101.91327780499755	934.0695737383636	579.8652621264087
11391	27	110.18226002430134	971.2503037667071	615.8456865127582
11392	27	111.43626839610876	952.8575704664505	569.2886006485408
11395	27	125.86721991701245	231.1078838174274	512.0294228592984
11396	27	132.48517067711248	224.18914381645214	505.61667599328484
11398	27	138.39515685195377	224.59823885525591	501.57292239955973
11399	27	150.12847033206316	228.78905824714207	484.4431137724551
11402	27	144.2691090004523	224.75712347354138	495.6472184531886
11403	27	121.42123687281213	615.5332555425904	414.0443407234539
11404	27	110.55631399317406	865.1996587030717	378.0136518771331
11407	27	129.7866473149492	364.15457184325106	442.3367198838897
11410	27	106.69325153374233	881.13633265167	419.88752556237216
11411	27	102.9510603588907	933.6296900489397	535.0415986949429
11412	27	111.66453576864535	836.7738203957382	340.07214611872143
11414	27	108.9777117384844	836.7280832095097	354.4739970282318
11415	27	117.46015037593985	539.5413533834586	460.0781954887218
11417	27	114.21877934272301	790.687323943662	563.9079812206572
11419	27	159.30521680216802	824.5809620596206	742.0030487804878
11420	27	143.68228807718813	817.3542384562371	692.0992419021364
11421	27	143.38988208444275	817.2776721186763	729.5990871053633
11426	27	142.05336105336104	810.6777546777547	656.0277200277201
11430	27	185.14511595221364	830.7062543921293	686.183415319747
11431	27	155.63740715732612	820.2707629979743	672.7859554355166
11432	27	173.73684210526315	826.3355789473684	663.6538947368421
11435	27	128.80151467339854	813.7901546229094	646.0041022404544
11438	27	112.59443507588533	837.2099494097807	635.7529510961214
11441	27	114.3886760323542	975.6977437207322	547.6581524052789
11444	27	116.41071428571429	964.3214285714286	601.0328341013825
11448	27	135.43868394815553	336.30807577268195	443.37487537387835
11449	27	123.98011137629275	593.3603818615752	478.5226730310263
11451	27	143.13338071547028	577.0052120350628	462.83155650319827
11453	27	145.4139092530216	608.4810778680404	465.7285516148207
11457	27	148.1898948159279	898.5924117205109	899.3465439519158
11458	27	125.95256916996047	204.33794466403162	342.29644268774706
11461	27	123.74150096215523	779.395766516998	471.8877485567672
11463	27	122.19251824817518	903.6186131386861	539.5656934306569
11465	27	121.83372365339578	507.58548009367684	177.21077283372367
11467	27	120.22027972027972	946.5122377622378	643.256993006993
11468	27	127.08199052132701	946.5663507109005	610.2260663507109
11469	27	130.48612538540596	950.7728674203495	599.9722507708119
11470	27	142.73333333333332	257.616091954023	482.0
11471	27	144.42006615214996	299.2348401323043	447.14479970599047
11472	27	141.97644444444444	289.8017777777778	469.7662222222222
11473	27	151.59950686861572	281.95561817541386	444.53856991898556
11474	27	129.41262509622786	660.2486528098538	376.3437259430331
11475	27	133.90104662226452	644.5385347288296	368.01617507136064
11477	27	140.35338345864662	643.7112781954887	355.61503759398494
11478	27	142.21112929623567	630.0883797054009	365.7888707037643
11479	27	147.33150984682715	654.4841356673961	374.3172866520788
11480	27	152.88915662650604	637.6497991967872	350.6273092369478
11481	27	160.14328358208957	644.0517412935324	340.11442786069654
11482	27	156.03988183161005	652.2422451994091	365.1772525849335
11483	27	153.8958742632613	647.2272429600524	385.9823182711198
11484	27	149.57971014492753	641.591304347826	375.9724637681159
11485	27	163.04045734388743	650.2612137203166	358.1671064204046
11486	27	131.90621650589497	134.37352625937834	455.99356913183277
11491	27	113.62186948853615	849.0155202821869	602.0098765432099
11494	27	129.7265656979124	983.5505525992633	580.9394187474417
11500	27	123.94115536419089	950.4345174022246	553.1255830642268
11501	27	140.8596654275093	563.0348513011153	449.4121747211896
11505	27	131.32730404823428	613.5719207579673	243.88242894056847
11507	27	129.6573884568154	604.8272615636513	257.8735161686451
11508	27	128.64669098488795	671.9854090672225	327.83480979676915
11512	27	125.72477064220183	801.6723460026212	486.8453473132372
11516	27	118.06209850107066	973.5924339757316	464.22483940042827
11517	27	145.79042288557213	333.46330845771143	431.0360696517413
11520	27	118.27294117647058	930.8070588235294	544.7905882352941
11521	27	152.25618262523778	441.85415345592895	411.17691819911227
11522	27	154.33204633204633	777.3992277992278	534.6568854568854
11523	27	156.52685526855268	190.0028700287003	458.8888888888889
11525	27	146.68742164646886	620.7893857083159	349.95319682407023
11526	27	132.9199695121951	718.4878048780488	319.0716463414634
11533	27	139.79320113314446	761.067044381492	482.7167138810198
11537	27	136.10452961672473	993.4445993031359	542.0174216027874
11540	27	129.35929648241205	657.730527638191	418.15515075376885
11542	27	136.30568720379148	812.7725118483412	345.77251184834125
11544	27	124.60397022332506	823.6406947890819	624.2282878411911
11545	27	139.3271028037383	898.3306074766355	612.2768691588785
11547	27	152.03756001129625	893.6628071166338	522.3171420502683
11552	27	126.7431693989071	956.3982999392836	585.5795385549484
11554	27	161.99057920446614	254.42393579902304	450.29378925331474
11555	27	168.72840531561462	268.13787375415285	431.8803986710964
11556	27	176.82005401755572	258.33592167454424	435.9112086428089
11558	27	145.69010101010102	595.4703030303031	347.340202020202
11560	27	141.706774040739	779.682614874467	441.00047370914257
11561	27	147.91185229303156	764.5032757593806	437.11494937462777
11562	27	156.97226890756303	776.772268907563	431.7890756302521
11571	27	157.78192724458205	822.671826625387	696.7449690402477
11572	27	155.5362563237774	817.1618887015177	719.9679595278246
11574	27	183.33160621761658	833.3915618060696	711.780162842339
11577	27	154.39185257032008	428.5819592628516	333.5722599418041
11579	27	178.92347719620446	204.01071319253137	479.2892561983471
11580	27	187.60326894502228	193.12778603268944	478.932838038633
11582	27	197.3447004608295	200.44976958525345	458.3142857142857
11584	27	166.83260126891167	199.1185944363104	478.4660810151293
11585	27	168.07619738751814	208.7155297532656	477.4811320754717
11587	27	217.17344173441734	196.4706413730804	456.4561878952123
11588	27	226.17873450750164	187.00260926288323	455.2146118721461
11591	27	248.6277108433735	214.0722891566265	441.921686746988
11595	27	237.36764705882354	188.47058823529412	454.98069852941177
11596	27	153.95282344531807	549.2244460328807	437.3423874195854
11599	27	141.3375204806117	823.0141998907701	622.4341889677771
11600	27	165.6034197462769	809.2404853833425	618.8174296745725
11603	27	136.37884160756502	910.2517730496454	461.14952718676125
11605	27	159.27583749109053	409.70277975766214	381.0919458303635
11608	27	158.1032258064516	601.094623655914	349.2258064516129
11609	27	165.464406779661	605.8406779661017	343.7071186440678
11610	27	172.33715377268385	617.2989493791786	360.33619866284624
11611	27	179.54908598510494	609.2349356804333	368.86594448205824
11613	27	175.32592592592593	616.3876543209876	335.97037037037035
11616	27	163.4167946748592	698.5391705069125	493.42396313364054
11617	27	144.32833020637898	812.4803001876172	361.4878048780488
11618	27	136.82984658298466	796.5969316596932	365.0139470013947
11620	27	169.86586826347306	867.2095808383234	634.6881437125749
11621	27	155.40216056960472	872.6540633439726	642.9334642769458
11625	27	157.30696202531647	852.0537974683544	651.0680379746835
11626	27	180.71106094808127	883.0496613995485	648.6486079759218
11627	27	147.69661610268378	990.1738623103851	507.8926487747958
11628	27	151.52354260089686	985.1995515695068	500.54484304932737
11632	27	140.20258064516128	872.2096774193549	518.021935483871
11635	27	163.39601990049752	528.8467661691542	424.2179104477612
11636	27	151.33563535911603	771.7021178637201	460.0851749539595
11637	27	164.21428571428572	769.8224115334207	452.0229357798165
11640	27	163.75616438356164	768.796803652968	431.59406392694063
11641	27	170.03859827323515	753.8496698831894	450.4474352463179
11645	27	174.48468899521532	227.52583732057417	452.43397129186604
11646	27	167.8578302712161	438.4440069991251	299.4588801399825
11647	27	166.06362672322376	445.3170731707317	308.33934252386
11648	27	174.7590652699436	416.37630942788076	305.65914585012086
11651	27	159.75552578700604	574.193569993302	437.10515740120564
11652	27	142.6236559139785	794.5860215053764	516.158064516129
11653	27	161.57484348321	575.8742174160501	415.46158224245875
11654	27	162.58408679927666	632.3164556962025	357.625678119349
11655	27	165.1134328358209	631.1064676616916	380.9139303482587
11660	27	168.64783324190896	406.1190345584202	373.9862863411958
11661	27	176.26403887688986	415.6949244060475	390.1231101511879
11662	27	165.08492569002124	466.28980891719743	297.8089171974522
11663	27	172.60967472894077	420.3569641367807	327.72727272727275
11669	27	166.3301204819277	841.033734939759	473.87951807228916
11675	27	166.8057742782152	628.1364829396325	338.9278215223097
11676	27	159.41296060991107	690.6594663278272	280.66963151207113
11678	27	148.5349040139616	793.1771378708552	506.5698080279232
11679	27	145.25060827250607	886.8126520681266	402.88321167883214
11680	27	144.55447605829286	854.3712699514226	394.52810548230394
11682	27	166.04585152838428	860.1954148471616	518.0218340611353
11683	27	178.1005873715125	835.96953010279	523.635462555066
11687	27	188.47401400663472	858.8263914485809	742.2288978990048
11688	27	189.92808988764045	860.8678651685393	727.4247191011236
11689	27	186.76098003629764	851.8952813067151	792.7297640653358
11690	27	211.17182779456192	867.1589879154078	710.6990181268882
11691	27	164.8894472361809	505.95644891122276	377.72026800670017
11694	27	183.5670588235294	86.9135294117647	564.6711764705882
11695	27	176.44631073785243	368.0323935212957	325.6400719856029
11697	27	163.06833036244802	806.8752228163993	453.0017825311943
11699	27	180.18386914833616	460.5888324873096	356.0107163000564
11704	27	193.92518248175182	452.58029197080293	335.2956204379562
11710	27	160.19723183391002	811.4083044982699	340.1280276816609
11712	27	148.95747126436783	806.0954022988506	317.01149425287355
11713	27	175.29795396419436	85.18414322250639	150.37340153452686
11714	27	173.82926829268294	299.3234916559692	361.0275994865212
11715	27	185.09531129900077	303.5142198308993	343.782475019216
11716	27	193.69147005444646	283.75635208711435	346.90018148820326
11717	27	198.85055865921788	311.6368715083799	320.05027932960894
11718	27	206.26453143534994	277.0183867141163	335.585409252669
11720	27	209.16060745513116	259.96824666359873	346.84997699033596
11721	27	211.86648745519713	297.13709677419354	315.7374551971326
11722	27	195.40006355258976	291.46298061646013	331.78582777248175
11724	27	174.7292817679558	541.9745856353591	380.12375690607735
11726	27	175.65726817042608	786.9855889724311	436.55576441102755
11730	27	175.52970795568982	551.4682779456193	422.65256797583083
11732	27	164.52523171987642	742.6446961894953	478.8238928939238
11735	27	175.9085020242915	783.2558704453442	479.80728744939273
11736	27	179.375	783.6191588785047	490.3376168224299
11743	27	193.6172091849609	896.7728993186979	862.07519555892
11746	27	184.07894736842104	391.6798245614035	346.67280701754385
11747	27	190.04421768707482	382.13520408163265	343.9600340136054
11748	27	193.10650887573965	358.5233399079553	341.3957922419461
11749	27	195.02719797596458	355.2618595825427	326.71157495256165
11750	27	199.0755584756899	381.5676741130092	348.33180026281207
11752	27	202.62700964630224	398.2572347266881	345.481243301179
11753	27	214.03108808290156	374.98445595854923	345.7111398963731
11754	27	222.61048034934498	409.1663755458515	346.3279475982533
11757	27	209.67741935483872	384.1394943330427	351.19616390584133
11758	27	179.08658922914466	559.8859556494192	301.5828933474129
11760	27	174.24992826398852	739.9296987087517	438.16929698708753
11762	27	189.54365904365903	756.4116424116424	413.51039501039503
11763	27	195.32954545454547	742.1278409090909	416.92897727272725
11767	27	185.84112709832135	536.8117505995203	340.4352517985611
11770	27	177.21898734177216	849.4341772151898	671.9253164556962
11772	27	158.0166527893422	876.8034970857618	467.44379683597003
11774	27	160.6975369458128	829.9251231527094	575.0709359605911
11775	27	188.41954590325764	350.2073050345508	374.95656465942744
11776	27	197.04790419161677	346.8862275449102	366.7108639863131
11780	27	185.22718631178708	755.3507604562737	310.7357414448669
11782	27	185.54935622317598	143.64163090128756	288.90557939914163
11783	27	179.07394668959589	979.1074806534824	559.1883061049011
11784	27	186.6676348547718	971.3302904564315	546.1107883817427
11785	27	192.5132743362832	958.1603331598126	536.039562727746
11787	27	189.19688385269123	906.4617563739376	529.3810198300283
11791	27	201.15124405926755	854.5174727425217	681.5680738048644
11794	27	194.32764589515332	171.82171117705244	496.8382789317507
11795	27	201.15026697177726	175.32418001525554	473.64988558352405
11797	27	188.26529411764704	548.9282352941176	375.84470588235297
11800	27	175.95197521301316	724.7784663051898	461.2106893880713
11801	27	178.8539857932123	707.6266771902131	450.1373322809787
11804	27	180.88948170731706	950.0198170731708	575.6371951219512
11805	27	181.06257242178447	935.638470451912	581.5504055619931
11808	27	189.43722943722943	754.2958152958153	468.17316017316017
11810	27	188.43504366812226	853.5136462882097	441.24181222707426
11811	27	185.64310954063603	880.5815244825845	567.6325088339223
11812	27	182.94108019639935	887.6824877250409	601.9410801963993
11815	27	182.38538205980066	906.4411960132891	563.2837209302326
11818	27	200.0620782726046	316.02699055330635	426.59514170040484
11819	27	190.19771241830065	749.2957516339869	432.0833333333333
11820	27	192.1218592964824	885.9070351758794	576.2261306532663
11821	27	199.69740150880133	349.0310142497904	417.9220452640402
11826	27	193.18492672714584	612.2644801116538	356.9009071877181
11828	27	186.364161849711	691.1643270024773	439.27415359207265
11830	27	181.46628131021194	681.8863198458574	347.6801541425819
11832	27	178.59613106987763	945.4382155546782	635.2704303197789
11834	27	191.00751072961373	931.894313304721	522.0354077253219
11837	27	194.51682692307693	368.2067307692308	167.68870192307693
11839	27	199.83882783882783	726.2991452991453	416.14041514041514
11840	27	203.40615384615384	716.2107692307692	413.4553846153846
11843	27	199.873031496063	529.5413385826772	395.27854330708664
11845	27	204.51024042742654	760.9162956366874	447.2520035618878
11848	27	205.98130841121494	295.1775700934579	402.17009345794395
11849	27	208.16643741403027	364.4566712517194	333.9697386519945
11851	27	203.63844797178132	788.2480893592004	441.2498530276308
11853	27	216.7716049382716	118.81234567901235	477.8858024691358
11854	27	244.80257731958764	139.74948453608246	444.4871134020619
11855	27	234.60537363560033	129.15575146935348	463.54534005037783
11856	27	231.77868406742795	112.56797172376291	473.068243610658
11857	27	242.72699718553798	127.75297683481273	449.9346178826586
11858	27	201.98636363636365	129.40757575757576	473.6070707070707
11861	27	180.45442605726294	668.7486209613869	309.13974257945887
11862	27	205.306905370844	586.1962915601023	343.1227621483376
11865	27	218.32831325301206	57.42394578313253	544.9924698795181
11866	27	195.0872367855608	669.058874086807	426.50322303394927
11867	27	197.44763513513513	677.7787162162163	438.6216216216216
11873	27	221.24379652605458	131.5924317617866	501.45657568238215
11874	27	237.7685098406748	124.57919400187441	505.0037488284911
11875	27	234.17532158170556	136.78370652691757	498.879942829919
11876	27	236.88995485327314	206.53386004514672	445.50677200902936
11877	27	232.55839727195226	242.86615515771527	423.2208013640239
11879	27	241.82663605051664	220.85304247990814	431.4293915040184
11880	27	237.36143572621035	239.62938230383972	438.1068447412354
11882	27	222.31204111600587	229.29882525697505	435.715859030837
11883	27	230.62920489296636	218.85168195718654	445.20489296636083
11885	27	212.67688679245282	735.1462264150944	406.8089622641509
11886	27	219.1417910447761	152.77014925373135	484.7686567164179
11887	27	209.81542056074767	523.1466121495328	240.57943925233644
11888	27	227.61443464314354	452.36599839615076	406.12782678428226
11890	27	233.604578967792	358.9379123011253	312.15638339154054
11894	27	229.57556561085974	299.37737556561086	391.3411764705882
11896	27	239.37742830712304	314.0425531914894	415.06753006475486
11897	27	225.01728110599078	302.25230414746545	408.92972350230417
11900	27	236.12568306010928	301.2491803278688	401.1256830601093
11901	27	233.58079268292684	301.4672256097561	382.1440548780488
11905	27	222.91842703932403	366.3363665908352	262.55021124471887
11907	27	227.7724770642202	707.0110091743119	388.25688073394497
11909	27	227.81397459165154	716.3230490018149	403.46733212341195
11914	27	240.75088607594935	730.7043037974684	394.00860759493673
11915	27	242.6782690498589	720.8814675446848	411.4402634054563
11918	27	199.76076555023923	651.1076555023924	283.23205741626793
11922	27	236.84162611834876	935.918537121331	900.7545126353791
11924	27	239.6755151938526	924.9511002444988	873.7635347537548
11926	27	230.9974603174603	115.79555555555555	516.0533333333333
11927	27	247.48470209339774	100.80837359098228	528.1755233494364
11928	27	255.40822931114192	109.84789644012945	526.5247341655108
11929	27	227.73038229376257	309.81287726358147	373.9788732394366
11933	27	214.90528233151184	477.0473588342441	244.38979963570128
11935	27	221.06073567151412	387.2694610778443	302.1077844311377
11938	27	274.97571327517096	964.4715868898844	942.2138646545626
11943	27	231.395625	257.7475	415.163125
11945	27	227.1964965727342	289.4287890327494	299.3038842345773
11949	27	229.87488240827847	382.0150517403575	334.2596425211665
11953	27	231.50036258158084	394.1421319796954	351.00362581580856
11957	27	224.22861586314153	588.466562986003	401.13374805598755
11958	27	219.4973821989529	582.6561954624782	411.4869109947644
11964	27	257.72462077012835	225.38156359393233	418.3663943990665
11965	27	255.9268292682927	242.1840354767184	411.77383592017736
11966	27	260.2396925227114	226.34521313766598	399.6512928022362
11967	27	231.55537974683546	404.8243670886076	244.59572784810126
11969	27	235.28668532586966	392.1391443422631	244.49620151939223
11970	27	250.61687876758205	387.2414601473543	235.85800401875417
11971	27	263.47670807453414	378.0664596273292	228.7254658385093
11972	27	276.08873974645786	400.269202087994	215.1558538404176
11973	27	283.1451149425287	395.4102011494253	225.55316091954023
11974	27	222.32415902140673	548.8256880733945	405.480122324159
11975	27	232.9195223260644	565.9340602284527	399.28504672897196
11977	27	243.48086915446387	725.6376948512045	369.08549834671703
11978	27	238.0893300248139	155.18114143920596	482.40198511166255
11981	27	206.41631205673758	882.7333333333333	410.21985815602835
11982	27	217.2813522355507	874.5665212649945	414.77753544165756
11983	27	241.01640112464855	177.61152764761013	396.10215557638236
11984	27	225.47779922779924	616.9459459459459	226.31756756756758
11986	27	213.7742782152231	816.5634295713036	354.7209098862642
11987	27	229.2925	815.46	538.5375
11991	27	235.61646690984887	680.5122459614382	384.3569567483064
11993	27	236.32787843366452	586.1294564582116	419.1905318527177
11995	27	218.37792642140468	812.3645484949833	557.2742474916388
11996	27	213.63395810363838	822.9558985667035	583.7695700110254
11997	27	240.31120943952803	210.0339233038348	152.83185840707964
11998	27	244.9187979539642	210.86892583120203	350.30306905370844
12000	27	241.73183213920163	330.978505629478	411.9437052200614
12002	27	239.06504745951983	570.6200446677834	203.59380234505863
12003	27	245.7109375	184.9659090909091	374.35227272727275
12004	27	247.47348484848484	540.2467532467532	336.7172619047619
12005	27	250.63400725764646	535.5308449974079	366.88335925349924
12006	27	258.95232273838633	535.3264058679706	354.2359413202934
12007	27	258.8861129136924	528.7725502920182	338.3637248539909
12008	27	264.2111034955449	522.5065113091158	350.21590130226184
12009	27	249.47307968413497	229.81335247666905	328.0875807609476
12012	27	251.466297322253	712.3868882733149	414.34626038781164
12013	27	255.9972972972973	705.3878378378379	408.3310810810811
12018	27	252.22175732217573	118.55572461011792	113.01787751996957
12021	27	242.02757352941177	372.8952205882353	253.61488970588235
12022	27	243.99820466786355	661.181328545781	381.16337522441654
12025	27	251.66698024459077	260.5597365945437	292.2790843524616
12026	27	250.7964559386973	718.9995210727969	395.9286398467433
12028	27	255.05933917734322	121.35536075522589	454.3486176668914
12029	27	262.9270022883295	102.695881006865	459.7059496567506
12030	27	261.0666344760985	97.84451955577016	479.2414292612265
12032	27	273.43809523809523	104.38518518518518	452.53544973544973
12036	27	280.63693467336685	817.5037688442211	587.4824120603015
12038	27	260.8262987012987	59.70995670995671	572.9902597402597
12039	27	245.60797101449276	167.01521739130436	403.6985507246377
12040	27	271.0611570247934	215.68595041322314	432.3636363636364
12041	27	271.8813151563753	232.1018444266239	440.2766639935846
12044	27	242.94871794871796	535.1238273921201	393.1232020012508
12045	27	256.6573705179283	651.7888446215139	380.36653386454185
12046	27	226.15538847117796	864.797827903091	424.97744360902254
12047	27	234.02131287297527	872.3256606990623	497.7988064791134
12048	27	241.86756126021004	866.1948658109685	495.0793465577596
12053	27	251.46441558441558	554.5283116883116	353.961038961039
12054	27	251.0897435897436	672.0598290598291	403.4145299145299
12057	27	256.4191522762951	395.7755102040816	337.80690737833595
12059	27	251.66375545851528	495.0235807860262	402.65676855895197
12060	27	257.7057201929704	692.7594762232943	353.30875258442455
12063	27	253.93370786516854	590.323595505618	358.47752808988764
12066	27	261.16465324384785	292.98120805369126	266.06219239373604
12067	27	261.55166867712103	281.0084439083233	269.82669883393646
12068	27	274.36498150431567	284.5030826140567	266.6214549938348
12069	27	282.94448228882834	293.09230245231606	247.04359673024524
12070	27	293.9320091673033	300.75757575757575	232.65724471606825
12075	27	253.11340206185568	158.7036082474227	404.42525773195877
12076	27	267.577694235589	169.6578947368421	364.33959899749374
12077	27	254.87476423990947	791.6620143342135	545.711429649189
12078	27	259.94869402985074	345.65485074626866	369.68376865671644
12079	27	262.16597701149425	848.8887356321839	636.9085057471265
12081	27	237.6941553242594	804.0032025620496	366.2562049639712
12082	27	248.50608519269778	796.1511156186613	532.5177484787018
12085	27	263.81152993348115	324.65536902122267	251.76591700981945
12086	27	247.04235727440147	533.3848987108655	244.0073664825046
12087	27	249.3231880319835	495.27418106783597	251.97781790043848
12089	27	259.7874509803922	627.1152941176471	348.5905882352941
12090	27	264.1651376146789	271.27522935779814	80.35474006116208
12091	27	253.5543792107796	535.4600577478344	274.9181905678537
12095	27	263.4002057613169	460.9567901234568	402.880658436214
12096	27	263.1719653179191	484.63439306358384	389.742774566474
12098	27	265.6043613707165	67.54672897196262	526.5280373831775
12100	27	270.2681242807825	76.57825086306099	560.9286536248561
12110	27	250.36015831134566	853.3007915567282	630.7471416007036
12112	27	297.76169950738915	933.7767857142857	890.57789408867
12113	27	292.13168661918473	942.1630550083346	905.4570389452947
12114	27	268.1021416803954	928.6144975288303	881.0675453047776
12115	27	275.319018404908	55.1361963190184	586.1411042944785
12116	27	276.6363636363636	209.25725338491296	355.72050290135394
12120	27	269.19545454545454	512.6204545454545	242.2590909090909
12121	27	255.3072340425532	751.0578723404255	480.59148936170214
12127	27	276.09464508094646	35.25404732254047	608.3474470734744
12128	27	294.6244171259008	27.335735481136073	629.1776176345909
12130	27	290.94400754954387	39.99748348537276	616.8389430638565
12131	27	266.8721189591078	857.007434944238	669.8
12133	27	300.47023411371237	126.23411371237458	522.3866220735786
12139	27	298.2922895357986	95.52871754523997	561.8170731707318
12141	27	292.8191870890616	97.94680215182308	554.2734608487747
12144	27	302.5155986509275	106.05733558178753	540.593591905565
12148	27	277.4229781771502	89.60783055198974	469.3305519897304
12151	27	283.325068119891	86.70245231607629	455.00463215258856
12155	27	291.4535623409669	143.7410941475827	511.83842239185753
12156	27	276.9644079397673	696.9007529089664	397.09582477754964
12157	27	275.72124022022604	882.6160533178788	752.2622428281658
12158	27	289.5808133472367	877.7252346193952	758.7679874869656
12159	27	300.76991544281265	873.3524699599466	753.5224744103249
12162	27	319.6556032799688	869.2854353768059	778.318235064428
12164	27	273.81189320388347	376.7366504854369	227.01577669902912
12165	27	274.91832725231546	390.88212180746564	350.2930115071569
12169	27	278.10644855381696	158.51778093883357	494.2389758179232
12176	27	280.0461285008237	454.3228995057661	408.24217462932455
12177	27	267.31776765375855	465.8348519362187	390.6036446469248
12179	27	279.05693430656936	479.9328467153285	249.95620437956205
12181	27	284.8422818791946	60.94463087248322	590.9463087248322
12185	27	271.07508090614886	315.1695792880259	380.04271844660195
12186	27	275.9628942486085	685.799628942486	447.1790352504638
12188	27	285.3357487922705	367.31280193236717	417.22705314009664
12190	27	293.47966169955697	394.6387434554974	392.9335481272654
12191	27	280.63141524105754	71.51010886469673	570.8359253499223
12192	27	292.7152496626181	214.55330634278002	386.62145748987854
12195	27	284.34247341913823	303.87688864017906	305.946838276441
12196	27	293.2243150684931	963.0941780821918	943.9589041095891
12199	27	276.0020942408377	449.93821989528794	390.56230366492144
12200	27	299.4391785150079	414.30753027909424	419.71827277514484
12201	27	279.82801556420236	633.4459143968871	444.88249027237356
12203	27	303.23989455184534	160.1775043936731	427.8804920913884
12205	27	301.08660844250363	145.6688500727802	435.9097525473071
12208	27	300.9854514334617	146.9272571673085	446.44672657252886
12210	27	302.37809405940595	130.37066831683168	416.2407178217822
12212	27	282.338225909381	430.56445437141036	390.56796426292277
12213	27	284.94743758212877	738.2726675427069	253.8574244415243
12215	27	308.01114781172583	335.1238645747316	431.25516102394715
12216	27	309.673855865334	344.33666491320355	431.4818516570226
12217	27	301.0763416477702	370.3896447467876	399.4274376417234
12220	27	298.11317829457363	339.06511627906974	316.368992248062
12222	27	304.7225647348952	318.2145499383477	331.07817509247843
12227	27	296.02521008403363	686.8338001867413	51.96171802054155
12228	27	303.9304918032787	358.2508196721312	427.4527868852459
12229	27	285.83591836734695	742.0963265306123	386.1118367346939
12233	27	306.92447522181345	888.2274399480632	807.3992642285219
12238	27	306.60046728971963	211.5708722741433	277.25233644859816
12240	27	309.4412556053812	314.0578475336323	439.71434977578474
12241	27	320.48662103298074	969.0323584318606	957.2657125077785
12245	27	312.4786641929499	326.69573283859	150.8905380333952
12246	27	294.41549815498155	725.5616236162361	384.1571955719557
12249	27	321.3238961038961	179.55532467532467	271.11792207792206
12251	27	319.59738398136534	148.4146210356567	306.17272890163053
12252	27	319.9772795216741	933.0738415545591	889.470553064275
12253	27	322.26	953.3942857142857	908.5442857142857
12254	27	314.9105098855359	799.69406867846	634.0489073881373
12255	27	309.80674002751033	811.5443603851444	618.9931224209079
12256	27	320.8915488895299	16.46207095471589	482.6893567926161
12257	27	311.3109756097561	339.2836970474968	407.87034659820284
12258	27	322.27839335180056	537.828947368421	390.797783933518
12259	27	321.9099794238683	63.050411522633745	668.843621399177
12261	27	313.30476556495006	157.93658724058417	452.4119907763259
12263	27	311.11164122137404	465.731393129771	264.3187022900763
12264	27	303.86541391569324	460.14321990858303	277.8334179786694
12265	27	317.8112359550562	178.94232209737828	287.05393258426966
12266	27	321.269130661114	289.86595523165016	460.3748047891723
12271	27	320.5028184892897	313.33793686583994	414.1803833145434
12272	27	322.77722935176047	331.8736426456071	447.25666337611057
12273	27	319.9628893306826	906.8568588469185	850.8261541859952
12274	27	307.0993328391401	689.0407709414382	372.75240919199405
12275	27	322.87140340575456	4.798003523194363	505.2084556664709
12276	27	323.03416856492026	17.912984054669703	522.2856492027335
12284	27	321.1190028222013	143.79068673565382	430.7041392285983
12290	27	76.28498942917548	858.4706131078224	792.2951374207188
12292	27	266.6872586872587	841.5405405405405	518.9414414414415
12293	27	233.57668711656441	536.0605828220858	229.715490797546
12294	27	229.61929307805596	536.1008836524301	238.49852724594993
12296	27	193.48383197340587	841.6832880024176	527.7727410093684
12297	27	273.2673136303485	423.0238200264667	234.90780767534187
12299	27	219.18858465098342	219.47859622059391	360.39105283455456
12302	27	284.45215759849907	703.6328955597248	480.4015009380863
12304	27	306.1386554621849	89.51890756302521	447.0735294117647
12306	27	41.40909090909091	794.7363636363636	603.9808080808081
12307	27	12.343167701863354	889.9658385093168	602.9394409937888
12308	27	286.35313531353137	567.2244224422442	362.73487348734875
12311	27	129.96007751937984	429.25891472868216	369.222480620155
12312	27	87.18253968253968	965.7786596119929	411.1225749559083
12313	27	81.28866554997208	964.1571747627024	396.4575656058068
12316	27	91.43256743256744	917.5784215784216	616.4295704295704
12317	27	86.24363161332462	930.485956890921	599.7975179621162
12318	27	99.8590021691974	905.1843817787419	593.8264642082429
12319	27	104.43199263125575	991.8446423088732	750.8824071231194
12320	27	87.72116321135384	979.7384165855016	774.964797551134
12324	27	322.1675231243577	458.65159301130524	374.1541623843782
12326	27	159.51839464882943	823.5677257525084	392.53678929765886
12328	27	230.83517835178353	888.6306888068881	658.0003075030751
12329	27	60.17707082833133	776.4417767106843	635.8775510204082
12330	27	110.1618953603159	625.6870681145114	386.3741362290227
12331	27	292.18393602225314	484.5757997218359	269.9002086230876
12332	27	175.379256155055	912.1775798847564	669.2063907805134
12335	27	296.26040428061833	538.858501783591	363.3858501783591
12336	27	149.93897882938978	771.8306351183063	339.6214196762142
12337	27	318.5832300702189	620.0834365964478	419.6109045848823
12339	27	94.359278595159	821.9852871381111	455.04176554342666
12340	27	130.81678921568627	885.4503676470588	415.81985294117646
12342	27	108.81176470588235	840.6522875816994	409.21307189542483
12343	27	315.4084112149533	99.03084112149533	448.17149532710283
12344	27	226.36356404136833	889.2625298329356	519.6698488464598
12347	27	63.34813718233407	858.5891931902295	787.4798914384406
12349	27	117.3913043478261	184.9114906832298	553.2096273291926
12350	27	112.2244196044712	783.3301805674979	572.761822871883
12351	27	109.50415913200723	792.8101265822785	581.1406871609403
12353	27	157.11019283746558	759.5055096418732	329.05785123966945
12355	27	240.16761840779307	30.37033926771918	567.7651998656365
12356	27	257.8783422459893	40.11898395721925	559.7856506238859
12357	27	322.71162790697673	4.92128801431127	694.9881932021467
12367	27	322.7286995515695	158.55829596412556	511.8437967115097
12368	27	319.42774357116986	521.1709525534227	427.3752263672582
12369	27	322.0712328767123	533.0100456621004	434.02876712328765
12371	27	4.905417024935511	156.03611349957006	723.6444539982803
12373	27	18.185344827586206	283.1634012539185	679.8644200626959
12374	27	18.402497985495568	353.6982272360999	686.209911361805
12380	27	45.26406926406926	743.1659451659451	634.1688311688312
12382	27	52.489839572192516	734.6919786096257	639.096256684492
12384	27	96.03505465510743	699.6385224274406	638.8202035431586
12386	27	277.30824372759855	783.4677419354839	441.44802867383515
12388	27	319.4643898375677	732.7965431070387	443.57517700957936
12389	27	107.94461538461539	763.7584615384616	630.7723076923077
12390	27	283.46620847651775	603.6620847651775	395.21076746849945
12392	27	246.10388692579505	447.4777385159011	281.3144876325088
12394	27	75.01468976101732	378.08090331067746	486.00087700065774
12395	27	85.83079526226734	393.97969543147207	480.37225042301185
12396	27	80.19319880418536	795.780269058296	479.62257100149475
12397	27	105.76946564885496	788.1251908396947	469.8030534351145
12399	27	82.73591253153911	757.9394449116905	564.7384356602187
12401	27	309.2307692307692	631.8804945054945	416.60027472527474
12405	27	54.76730371900826	797.8711260330579	769.4909607438017
12406	27	66.56996761547639	806.5251406170104	771.0514743480484
12412	27	232.66032608695653	430.33559782608694	346.3451086956522
12414	27	191.45128205128205	657.7051282051282	309.4957264957265
12415	27	190.4154302670623	664.5796241345203	317.8921859545005
12416	27	157.44822092405735	697.2814657461497	368.255443441317
12417	27	98.43163097199341	812.7677100494234	539.8583196046128
12419	27	96.17728237791933	944.5966029723992	540.5530785562632
12420	27	171.77587681779298	420.945252352438	369.8562874251497
12421	27	183.0	422.30688336520075	397.80401529636714
12423	27	324.11751497005986	290.813622754491	315.50748502994014
12426	27	27.814791796146675	950.0217526413921	565.0484773151026
12427	27	86.05731225296442	984.8893280632411	660.7707509881423
12430	27	47.397940074906366	998.690074906367	567.0205992509364
12431	27	48.06439551308683	972.1786456169506	547.8986289987537
12433	27	46.82797731568998	977.4253308128544	536.8478260869565
12434	27	144.38485804416405	521.1451104100946	310.0646687697161
12435	27	111.90322580645162	744.3978494623656	479.0967741935484
12437	27	121.60251046025104	731.0488145048814	448.1757322175732
12438	27	212.36788990825687	210.954128440367	378.31284403669724
12439	27	57.43133366385722	760.8284581060982	613.7010411502231
12444	27	76.30912162162163	1023.4256756756756	677.1148648648649
12447	27	164.62379807692307	533.5805288461538	355.3737980769231
12448	27	45.973821989528794	997.6480511925538	623.1326352530541
12450	27	161.32714285714286	606.1814285714286	302.01714285714286
12458	27	187.57743658210947	396.45460614152205	307.65554072096126
12459	27	18.543864598025387	459.7703808180536	701.5638928067701
12460	27	31.966535433070867	481.03937007874015	671.1840551181102
12461	27	12.630838774485182	468.4660974384731	750.9713711702663
12462	27	112.92600594112882	975.0858763165002	751.7734269511208
12464	27	67.06976744186046	682.0014534883721	467.38226744186045
12465	27	266.4462962962963	685.4611111111111	299.7925925925926
12466	27	306.1161825726141	153.41078838174275	478.932918395574
12467	27	305.6592782040352	275.2352941176471	408.0789997158284
12469	27	145.38919925512104	814.130974549969	635.0117939168218
12470	27	29.779893197120966	530.7722312514511	684.3320176456931
12473	27	74.21739130434783	973.1271158313973	759.9608363757053
12477	27	97.117903930131	851.9868995633187	768.6863834855101
12479	27	57.78710771840543	674.008481764207	691.0817076618604
12480	27	59.86228983186549	686.6116893514812	701.1104883907126
12484	27	56.219624217119	617.9620041753653	669.113152400835
12485	27	55.67345783814375	599.8426711941144	645.3336162988115
12487	27	219.95565693430657	917.2633211678832	859.8771897810219
12488	27	231.9254054054054	645.3491891891891	383.772972972973
12490	27	285.8898450946644	619.8476764199655	396.10843373493975
12491	27	302.1279264214047	590.7566889632106	385.63963210702343
12492	27	143.45195469492145	233.37194008037997	437.8691998538546
12494	27	110.3405572755418	876.7476780185758	535.4659442724458
12495	27	146.459793814433	994.9701030927835	542.419587628866
12496	27	322.569932358717	14.822605280384028	666.4852716561204
12498	27	322.645	32.0840625	649.6553125
12499	27	75.56183595410114	809.6808329791755	496.0446238844029
12500	27	80.15332960268607	774.2311135982093	506.17739227756016
12501	27	153.52999417588816	1008.2580081537566	586.1144437973209
12505	27	139.73358348968105	571.016885553471	420.8780487804878
12507	27	66.67831541218638	712.0990143369175	677.4381720430108
12508	27	112.01678321678321	929.7377622377622	777.4993006993006
12510	27	278.1160520607375	485.5726681127983	234.263557483731
12512	27	252.7639569049951	397.4368266405485	289.1939275220372
12515	27	314.0633001422475	703.0423186344239	498.0956614509246
12516	27	150.0450204638472	745.9324693042292	342.6050477489768
12517	27	191.50343249427917	866.9164759725401	382.104118993135
12519	27	74.25274725274726	663.9737954353338	553.2193575655114
12520	27	273.7747899159664	169.9218487394958	419.1605042016807
12522	27	184.27992277992277	903.1254826254826	519.6573359073359
12527	27	78.56320754716981	717.2735849056604	578.3995283018868
12529	27	304.3906976744186	286.3313953488372	284.7705426356589
12530	27	305.974269515918	773.3467073702573	481.01395551679025
12531	27	70.90925589836661	941.8421052631579	523.02722323049
12538	27	267.5688545688546	532.4337194337195	376.4877734877735
12539	27	155.26600541027952	779.6050495942291	317.1496844003607
12547	27	97.08415841584159	790.2920792079208	359.01237623762376
12549	27	165.12143331121433	951.486396814864	469.2043795620438
12551	27	117.26444444444445	880.3444444444444	382.02444444444444
12553	27	24.481183660340946	817.2171116114506	716.1328401415246
12555	27	89.76480836236934	750.424506387921	590.8623693379791
12557	27	95.81440677966101	747.578813559322	470.23050847457625
12559	27	246.65947955390334	757.4014869888476	498.36059479553904
12560	27	268.3058542413381	708.7550776583034	464.56511350059736
12561	27	237.83064516129033	337.9884072580645	306.8407258064516
12565	27	288.10200668896323	557.0225752508361	348.73745819397993
12566	27	97.05417357656164	866.7307904919845	486.428413488115
12569	27	160.14553686934022	833.3939197930142	424.598318240621
12572	27	207.82179930795849	450.02076124567475	270.6747404844291
12573	27	238.1958365458751	683.6399383191981	281.1071703932151
12574	27	228.15045871559633	687.7871559633028	275.91192660550456
12576	27	313.6571682991986	76.36776491540516	400.4060552092609
12582	27	282.80890868596885	603.9786191536748	350.53630289532293
12585	27	75.31798941798942	979.231216931217	634.5285714285715
12586	27	260.81164083065227	618.5282246270839	263.2064931266452
12587	27	237.99732262382864	593.7483266398929	243.18072289156626
12588	27	243.81292984869327	596.5185694635488	236.5048143053645
12591	27	249.35164835164835	637.9560439560439	277.6062271062271
12592	27	263.2996805111821	640.2581469648562	262.40063897763577
12597	27	289.1823104693141	640.7924187725632	371.8718411552347
12602	27	176.79842931937173	502.3630017452007	316.67888307155323
12603	27	207.34739803094234	518.5288326300985	363.56540084388183
12604	27	101.98150594451783	709.9114927344782	480.1552179656539
12606	27	243.34319526627218	286.5105663567202	324.0921386306002
12609	27	55.5396449704142	887.5976331360947	601.3313609467456
12610	27	81.62767710049424	920.6166941241077	622.6716090060406
12612	27	114.4225352112676	920.5333741579914	600.1781996325781
12614	27	135.84594594594594	931.4567567567567	614.9234234234234
12615	27	124.03064516129032	894.3822580645161	627.5225806451613
12621	27	167.59339469409855	831.0693015701137	342.0996210070384
12623	27	281.45845272206304	458.974212034384	302.23400191021966
12626	27	120.48858800773695	696.5249516441006	454.38916827853
12633	27	180.14967462039044	665.8839479392625	396.6366594360087
12634	27	183.47048300536673	656.9099582587954	400.68395945140134
12636	27	170.64786324786326	917.140170940171	526.8
12639	27	289.2169811320755	280.4262753319357	341.5223619846261
12640	27	311.4623229461756	298.17167138810197	307.7745042492918
12641	27	94.26962457337883	883.9658703071673	620.7098976109215
12643	27	26.982658959537574	476.5549132947977	722.0944123314066
12644	27	21.87098746560685	502.8899419137878	716.8725160501376
12645	27	8.075785582255083	684.9731977818853	874.1506469500924
12649	27	99.20294426919033	101.19663512092534	619.972134595163
12651	27	58.22183157542273	807.0462079357108	957.6546124225682
12655	27	101.02943143812709	810.7812709030101	820.866220735786
12656	27	54.154716981132076	923.7924528301887	606.3547169811321
12657	27	69.7132667617689	930.132667617689	695.3594864479315
12658	27	64.75329566854991	937.5197740112994	706.69868173258
12660	27	68.83059210526316	765.2055921052631	697.2779605263158
12661	27	74.75402635431918	728.8594436310395	238.103953147877
12664	27	129.82034632034632	881.3298701298701	912.8863636363636
12665	27	145.18540540540542	814.2637837837838	764.9578378378378
12666	27	135.72668393782382	805.529792746114	765.005829015544
12669	27	109.71583514099783	998.8524945770065	510.66052060737525
12670	27	119.16782773907536	998.6174794173528	507.2178594046865
12671	27	107.20292682926829	835.5156097560975	609.9551219512196
12674	27	129.1410773176988	991.727006229388	499.15536826676436
12678	27	154.95410292072322	76.32267037552155	187.8191933240612
12679	27	158.2111344537815	706.7783613445379	417.05252100840335
12680	27	167.19825072886297	38.13775510204081	595.2551020408164
12681	27	176.63609898107714	846.4876273653566	807.8151382823872
12687	27	243.5066079295154	295.09911894273125	385.5330396475771
12689	27	217.0022026431718	813.2775330396476	525.8083700440528
12690	27	271.022664199815	357.4796484736355	390.1022201665125
12691	27	269.08923076923077	360.80692307692306	379.49692307692305
12694	27	278.77647058823527	944.0521008403362	918.6302521008404
12695	27	261.49759615384613	229.96714743589743	447.6442307692308
12698	27	251.4025356576862	841.919175911252	623.2815636555731
12700	27	284.8370303304663	257.5762788592123	266.47351742870075
12705	27	321.66394279877426	643.1583248212462	487.61287027579164
12709	27	318.5461422087746	626.8804841149773	263.9591527987897
12711	27	3.8046366241208647	122.93566032821047	747.0018233915082
12712	27	313.1941365749017	152.79299249195566	472.46978905970684
12713	27	309.12532751091703	504.4187772925764	366.1764192139738
12714	27	43.529028436018955	607.4822274881517	705.0690165876778
12715	27	245.0655172413793	849.3551724137931	463.1189655172414
12718	27	91.46446547211596	561.7346486812966	544.3142742097846
12722	27	191.4862183020948	896.9084895259095	524.4542447629548
12724	27	76.67272727272727	772.1300699300699	605.3356643356643
12725	27	319.59433354797164	46.83322601416613	444.5196394075982
12726	27	317.1455399061033	56.65813060179257	449.2740076824584
12727	27	313.28995433789953	64.37442922374429	451.79299847793
12729	27	122.88075880758808	979.0989159891599	421.56775067750675
12730	27	70.03632694248235	797.0368314833502	606.3385469223007
12733	27	72.04623753399818	896.1831368993654	400.7570262919311
12734	27	180.26759410801964	722.4656301145662	277.0621931260229
12736	27	195.03874538745387	746.3616236162362	281.7767527675277
12742	27	82.37870855148343	771.0366492146596	446.9720767888307
12743	27	92.84621778886118	772.0598503740648	457.498753117207
12744	27	44.68518518518518	841.0651340996169	438.42528735632186
12745	27	230.71842410196987	511.40787949015066	287.78331402085746
12748	27	221.8621190130624	462.644412191582	284.7590711175617
12749	27	231.6096807415036	456.4778578784758	289.40988671472707
12750	27	210.32657004830918	662.5342995169082	327.7217391304348
12751	27	235.4083484573503	736.1851179673321	304.42921960072596
12752	27	131.76868327402136	559.5613879003558	448.9039145907473
12753	27	126.2433011789925	555.0600214362272	457.92926045016077
12754	27	48.598375132462024	906.134581419993	412.2158247968916
12756	27	77.28753412192903	954.8134667879891	565.6060054595087
12757	27	308.58202154101076	819.9697597348799	565.0712510356256
12760	27	101.74137931034483	884.9181034482758	572.5387931034483
12761	27	315.32169746748804	276.9315537303217	310.86379192334016
12765	27	137.1549815498155	917.9889298892989	612.9778597785978
12766	27	118.71533923303835	990.6991150442478	628.3200589970502
12767	27	138.073679108095	974.1560833737276	665.6141541444498
12769	27	63.568359375	393.78125	518.09375
12770	27	120.98909299655568	399.7026406429392	465.71239954075776
12772	27	264.5954290296712	818.6523656776263	583.8448275862069
12776	27	109.23823191733639	961.0264064293915	449.2433983926521
12778	27	139.48593852190976	560.9064748201439	416.48136036625243
12783	27	82.34502103786816	1024.4670406732118	661.2103786816269
12785	27	275.57234042553193	589.568085106383	362.5744680851064
12786	27	272.7164527421237	567.0046674445741	385.242707117853
12787	27	197.16695156695155	621.8444444444444	281.3407407407407
12788	27	316.8113663845224	404.1499395405079	235.48488512696494
12791	27	85.80913978494624	947.7284946236559	628.4005376344086
12795	27	321.6860587002096	660.8679245283018	461.50524109014674
12796	27	97.15404201145768	701.8243157224698	579.7644812221515
12797	27	139.15670517327976	706.1220492214967	436.48317428427924
12799	27	153.18706047819973	875.817158931083	359.8255977496484
12801	27	302.36344537815125	288.4892331932773	383.531512605042
12804	27	133.14867669953296	700.0350285417748	313.89231966787753
12805	27	162.27113163972285	734.986143187067	301.27898383371826
12807	27	141.47077197679607	862.2878179384204	694.2240071396698
12808	27	130.74075704225353	614.9548855633802	440.0424735915493
12813	27	147.56134453781513	637.7458823529412	434.5115966386555
12815	27	50.03050847457627	776.1135593220339	668.7508474576272
12816	27	59.957392776523704	763.1269751693002	671.9308690744921
12822	27	6.842503076111795	191.36456319212516	727.1710318157849
12824	27	195.96138415245738	23.571213640922767	591.4859578736209
12825	27	315.04843131282365	735.1139201949436	521.5089856838258
12826	27	279.49120234604106	756.9090909090909	517.524926686217
12828	27	303.8848797250859	141.80498281786942	495.4003436426117
12829	27	298.29028482247367	198.36461178306672	492.0087787748732
12830	27	81.96837549933421	879.7872836218376	530.9064580559254
12831	27	95.6303441084463	904.1574556830031	559.8529718456725
12832	27	96.5128617363344	1012.2422293676314	601.7052518756699
12833	27	110.88673875924871	1008.1701764371087	617.092202618099
12834	27	35.73994638069705	903.0911528150134	616.4638069705094
12835	27	321.9356005788712	180.41895803183792	356.4753979739508
12836	27	200.10194624652456	928.8600556070436	472.0389249304912
12839	27	202.6980056980057	601.4814814814815	370.0569800569801
12841	27	117.08988764044943	804.8979400749064	350.6629213483146
12843	27	145.80947136563876	900.4504405286343	368.43612334801765
12844	27	63.85490753911807	884.3598862019915	391.5931721194879
12848	27	73.04311152764761	917.7938144329897	422.92502343017804
12850	27	199.54846727423364	420.29991714995856	380.56006628003314
12851	27	209.8097439544808	419.5462304409673	383.7912517780939
12852	27	45.523316062176164	904.3937823834196	693.6424870466321
12855	27	105.55243445692884	927.5149812734082	591.9775280898876
12856	27	130.28519195612432	900.8802559414991	592.3468921389397
12858	27	120.14185228604924	928.3534583821805	768.0826494724502
12859	27	50.2687074829932	752.7321428571429	605.045918367347
12860	27	82.31216931216932	741.5988455988456	639.8133718133718
12861	27	83.48929159802306	735.9802306425041	630.4258649093905
12862	27	273.8360349127182	577.7219451371571	228.66645885286783
12863	27	36.49889867841409	852.3050660792951	537.6233480176212
12865	27	42.67116682738669	856.5650916104147	521.4686595949855
12870	27	11.967718268525312	269.2219369038885	722.9655172413793
12871	27	14.56175854849965	312.13590369853455	683.874040474529
12872	27	23.618524332810047	313.1255886970173	667.585557299843
12873	27	87.09488872584984	173.84005869405723	595.5277573978968
12875	27	50.529761904761905	822.6979166666666	553.2991071428571
12876	27	54.54833468724614	827.9821283509342	549.2030869212023
12879	27	87.1210025929127	821.780466724287	957.6231633535004
12883	27	118.15654405474764	725.3319076133447	480.2412318220701
12886	27	89.63642960812773	954.4985486211901	479.8367198838897
12887	27	104.19908386187456	1011.0528541226215	592.8523608174771
12889	27	187.37301587301587	206.8422619047619	471.6061507936508
12891	27	169.42857142857142	793.4122448979592	347.4428571428571
12892	27	207.29386101589282	868.832658148956	615.3175444063571
12894	27	235.60220125786162	842.7106918238994	522.1053459119497
12895	27	236.85233550979407	355.31793068809645	412.1115017579106
12896	27	226.3295932678822	373.5596072931276	398.1192145862553
12897	27	238.12299465240642	365.67215137803373	410.4701768819416
12898	27	247.29780564263322	763.4200626959248	360.27115987460814
12901	27	290.168578553616	981.735162094763	975.2428927680799
12902	27	266.3440046565774	974.6676367869616	976.9976717112922
12907	27	301.16162227602905	889.2853107344632	844.887207425343
12910	27	315.5100806451613	839.2234543010753	650.4616935483871
12911	27	318.4766435986159	913.8520761245675	907.501946366782
12913	27	82.84295774647887	1015.4330985915493	646.9626760563381
12915	27	245.7187701569555	852.802408084283	441.1191141689959
12917	27	71.65544332210999	763.543771043771	586.0549943883277
12918	27	58.76631448104413	754.3256681168427	594.4798011187073
12919	27	34.0842255531763	791.5438972162741	566.0235546038543
12920	27	43.041713641488165	791.5186020293123	561.109357384442
12921	27	64.88064192577733	812.2537612838515	539.4734202607823
12922	27	237.01878914405012	539.4133611691022	211.64300626304802
12924	27	105.94409282700423	806.0917721518987	775.0717299578059
12925	27	106.51153592617007	886.4920896506262	509.044825313118
12928	27	92.00804215196894	664.5074875207987	598.1453133666112
12929	27	84.14281617436191	605.8164611413823	594.217665615142
12932	27	61.50272628135224	624.2333696837513	556.8462377317339
12933	27	139.71494042163152	603.5820348304308	310.08615948670945
12935	27	15.883830455259027	638.0031397174255	793.5368916797488
12937	27	183.2338858195212	621.2872928176796	415.8133824432167
12938	27	175.59919028340082	629.1978021978022	419.51417004048585
12939	27	124.97738287560581	568.9967689822294	331.7399030694669
12940	27	113.06710554257805	767.399235506477	688.3743894669781
12941	27	227.44117647058823	478.90257352941177	338.6102941176471
12942	27	54.314912280701755	928.9333333333333	535.3219298245614
12943	27	78.81428571428572	937.2132653061225	595.0397959183673
12945	27	116.62742980561555	644.5442764578834	415.2365010799136
12946	27	84.3602862254025	660.5667262969589	403.5248658318426
12952	27	239.15720081135902	660.8772819472616	429.54361054766736
12954	27	269.68580858085807	540.4970297029703	407.90891089108914
12956	27	314.4059405940594	787.8206820682068	513.5786578657866
12957	27	205.7669172932331	656.3486842105264	244.51503759398497
12960	27	52.778829604130806	739.6729776247848	656.3502581755594
12961	27	56.61360544217687	934.6476190476191	486.9632653061224
12962	27	31.982608695652175	928.1880434782609	607.7771739130435
12966	27	211.36288265306123	29.291454081632654	576.4266581632653
12968	27	189.15254237288136	692.8746551044541	414.27276310603077
12969	27	101.10532030401737	810.5092290988057	450.94679695982626
12970	27	108.53357314148681	804.4496402877697	447.447242206235
12973	27	46.659691629955944	665.6769456681351	766.886563876652
12974	27	55.49238782051282	694.6139823717949	753.3110977564103
12975	27	275.8130372492837	926.9656160458453	872.9820916905444
12976	27	277.77231695085254	533.8739551989302	238.95252423938481
12978	27	289.38441780821915	540.8844178082192	229.4914383561644
12980	27	83.44101773323054	880.7085582112568	428.02004626060136
12981	27	100.6815415821501	891.5963488843813	412.25557809330627
12982	27	255.85723598435462	505.6205997392438	272.14341590612776
12983	27	235.0520748576078	843.2530512611879	405.4759967453214
12987	27	204.81035558328134	484.1862133499688	246.39893948845915
12994	27	117.96184062850729	893.7833894500561	449.58361391694723
12995	27	61.72583287820863	769.1299836155107	645.5587110868378
12998	27	140.39238410596028	811.0778145695364	495.6043046357616
13000	27	73.70763956904995	734.860430950049	600.8031341821743
13001	27	76.9609375	746.7482638888889	615.8862847222222
13002	27	114.94788732394366	792.0098591549296	624.1380281690141
13005	27	75.20449172576832	738.9042553191489	435.28132387706853
13006	27	211.80654587960257	890.1583869082408	431.34424313267095
13007	27	99.32912457912458	1025.580808080808	616.3939393939394
13009	27	128.5921052631579	684.2017543859649	350.0833333333333
13010	27	312.9747149231532	334.14923153197816	290.7139315815568
13012	27	323.6456953642384	338.1037527593819	276.5971302428256
13013	27	220.46237113402063	662.2056701030928	239.1896907216495
13014	27	60.21943231441048	961.5272925764192	457.1910480349345
13015	27	92.3817891373802	659.6833067092651	571.9556709265175
13016	27	230.67736486486487	734.6807432432432	335.80236486486484
13019	27	104.02301587301588	934.5464285714286	618.1690476190477
13021	27	74.00789229340761	904.1829155060353	551.4619312906221
13022	27	75.28213166144201	888.9780564263323	548.9717868338558
13027	27	186.55702583490864	623.588531821046	316.7183364839319
13028	27	201.17802385008517	592.9361158432708	308.2137989778535
13029	27	49.9264475743349	862.9843505477309	538.5258215962441
13030	27	71.89872340425532	866.1285106382978	520.8408510638297
13031	27	233.50767481523593	830.7947697555429	388.21318931210914
13037	27	98.65551839464882	946.8227424749164	752.1583054626533
13038	27	62.52927400468384	935.7857142857143	751.7154566744731
13039	27	145.89153439153438	987.9087301587301	559.992504409171
13041	27	263.98845836768345	424.7065127782358	356.8573784006595
13046	27	27.76613916101482	981.3416227078624	739.2602361215775
13047	27	77.00375536480686	297.87285407725324	549.8476394849786
13048	27	73.808	779.85248	805.03616
13050	27	139.6172839506173	3.4084362139917697	651.675925925926
13052	27	107.11472275334609	753.6443594646272	561.8757170172084
13055	27	136.04358655043586	377.1120797011208	174.15566625155665
13057	27	152.94670688788335	945.9170437405731	574.5540472599296
13059	27	187.43763676148797	819.0747348931156	780.1344891432419
13062	27	184.87223974763407	590.9708201892745	346.782334384858
13064	27	230.44645799011533	834.8797364085667	590.164744645799
13066	27	221.71428571428572	318.27437641723355	51.0
13067	27	276.2546583850932	965.8260869565217	953.0900621118012
13069	27	322.0530465949821	73.30573476702509	589.5032258064516
13070	27	322.96992481203006	82.75814536340852	577.8402255639098
13071	27	296.1343711593609	917.1485729892121	854.3387955755837
13072	27	294.26274821286734	908.8190627482129	836.4092136616363
13073	27	317.8375702435108	214.73802515386674	252.5145838908215
13074	27	318.68797653958944	225.4366568914956	252.32434017595307
13077	27	259.3971774193548	941.2952712609971	895.932917888563
13078	27	289.44897959183675	209.80272108843536	450.312925170068
13080	27	321.8008298755187	534.6625172890733	373.21853388658366
13084	27	320.5972083748754	131.53040877367897	461.9740777666999
13085	27	322.63467306538695	140.19376124775044	466.1745650869826
13086	27	324.34802431610944	139.29179331306992	453.2644376899696
13088	27	141.2647897362794	689.8937990021383	427.10584461867427
13089	27	75.47278436845778	797.5122121423586	736.2983251919051
13091	27	46.28893401015228	627.3553299492386	685.6982741116751
13092	27	118.02782071097373	566.0046367851622	478.1125193199382
13095	27	71.30141843971631	375.6950354609929	564.8794326241135
13098	27	311.40671436433684	594.506329113924	311.78701155751236
13101	27	123.97803347280335	145.92991631799163	553.3619246861924
13102	27	80.53064798598949	690.517805020432	637.4918272037361
13106	27	151.2330226364847	578.4833555259654	347.05858854860185
13107	27	114.11286089238845	914.3112110986127	690.2662167229097
13108	27	116.34701492537313	929.0248756218906	648.6567164179105
13109	27	191.62969854856718	774.5634536657983	311.42798660215857
13112	27	205.36546521374686	801.452640402347	494.90444258172676
13113	27	201.96940104166666	791.0188802083334	492.4231770833333
13115	27	128.40919037199126	835.6597374179431	684.398249452954
13118	27	207.69678540399653	633.7854039965248	299.2793223284101
13120	27	43.51754385964912	716.9517543859649	563.9736842105264
13121	27	22.59866573033708	325.61095505617976	677.8135533707865
13122	27	18.568586387434554	394.82268760907505	681.434554973822
13128	27	34.454320113314445	739.9957507082153	879.3275495750709
13129	27	261.95348837209303	592.7320044296788	248.3421926910299
13130	27	184.0968045112782	558.7067669172932	376.328007518797
13133	27	48.144259567387685	886.5806988352746	789.5996672212979
13134	27	242.29966044142614	339.97877758913415	320.2190152801358
13136	27	72.22754491017965	706.6966067864272	736.443113772455
13137	27	84.3313885647608	741.7757292882147	737.6144690781797
13138	27	169.0639705882353	969.1139705882352	555.5507352941177
13141	27	227.65428211586902	724.8413098236775	459.2052896725441
13142	27	267.41753472222223	760.6128472222222	488.89453125
13143	27	26.038052050473187	960.8937302839116	687.8779574132492
13144	27	42.96125282531482	635.9205682918954	751.1530513400064
13145	27	172.8128390596745	917.0587703435805	620.9439421338155
13146	27	185.6058743169399	895.9924863387978	667.2875683060109
13148	27	93.41730576858953	154.90446815605202	587.5431810603535
13149	27	285.47650130548305	115.83812010443864	445.2251958224543
13150	27	193.5663136661624	538.7216338880484	280.14271306101864
13151	27	18.987632508833922	870.4567137809187	547.9098939929329
13152	27	107.4036025893611	859.3405572755418	359.49732620320856
13153	27	93.5791896869245	849.121546961326	368.20042971147944
13157	27	124.80457746478874	676.9102112676056	433.13028169014086
13158	27	320.1580635753864	833.4841061533975	711.877806940799
13160	27	218.39328892178634	901.7392055267703	597.013816925734
13161	27	255.6493827160494	530.6839506172839	257.8395061728395
13163	27	293.90437317784256	30.09446064139942	560.3422740524782
13166	27	115.16231086657497	733.3792984869326	599.7866231086657
13169	27	72.0033997085964	897.1413307430792	538.1160757649344
13170	27	64.4786150712831	981.058481233634	643.3316846086703
13174	27	90.71184371184371	907.4310134310134	682.981684981685
13176	27	153.7765776009096	656.0943718021604	334.3888573052871
13178	27	307.2943770672547	517.3142227122381	390.7894156560088
13179	27	170.2929532858274	707.4837688044339	306.88519398258114
13180	27	172.61823573017048	865.6258957252286	500.3422288114653
13184	27	82.29649758454106	741.8677536231884	604.7409420289855
13185	27	37.50705218617772	781.0239774330042	510.50423131170663
13188	27	217.0257142857143	719.0257142857142	278.9
13191	27	92.05338809034907	708.4599589322382	552.6201232032854
13196	27	140.97763347763347	874.6031746031746	565.3600288600288
13198	27	102.63354037267081	971.8530020703934	677.2691511387163
13200	27	125.67648605996844	891.9480974925477	775.0014027704717
13201	27	16.091710182767624	489.37956919060053	723.1292428198434
13202	27	13.40573566084788	570.385536159601	775.7723192019951
13203	27	7.436706901887961	596.6289074589911	837.3704735376044
13204	27	45.13573407202216	788.5138504155125	996.4182825484764
13206	27	76.28629032258064	922.578629032258	693.1733870967741
13208	27	92.26926222803861	784.4989366922952	901.8661868149844
13209	27	100.36265709156194	732.8461998803112	670.1645721125075
13210	27	99.75348971074975	867.0649014246654	960.7254281191539
13211	27	115.87351443123939	820.0670628183361	498.40435766836447
13214	27	171.12215831279102	912.1673514105725	908.4228978362092
13218	27	212.43908323281062	418.22316043425815	304.0548854041013
13219	27	220.2135088723526	421.9118488838008	328.02117916428165
13225	27	245.18060695780903	279.51443375277574	423.8823094004441
13227	27	213.9056603773585	656.6672384219554	271.4459691252144
13228	27	250.8871139510117	281.6975505857295	280.70607028753994
13229	27	270.05809128630705	303.7455048409405	261.89073305670814
13230	27	289.73355899419727	129.08365570599614	516.6136363636364
13231	27	300.38966422550783	117.46082630924417	598.6903413016444
13232	27	314.8708118556701	960.5860180412371	965.9832474226804
13234	27	320.72285966460726	31.930273609885262	699.1088555457487
13235	27	29.76688023656974	92.35288319369147	712.2474125184821
13236	27	81.14670255720054	59.17227456258412	666.7397936294302
13237	27	106.59361997226075	36.36893203883495	682.995839112344
13239	27	106.39900249376558	37.58935993349959	676.9002493765586
13241	27	313.39921831379115	800.3109994416527	533.0067001675042
13243	27	278.41603898980946	343.46654851572885	330.8918918918919
13244	27	12.974809607498536	625.8939660222612	819.0673696543644
13245	27	17.688429752066117	623.1586776859505	809.0371900826447
13249	27	317.0173035328046	455.155010814708	249.40086517664022
13250	27	169.7900526064084	933.651362984218	672.1147776183644
13252	27	313.95097548774385	748.7478739369685	469.42521260630315
13253	27	266.83478260869566	263.15507246376814	404.0289855072464
13254	27	276.79025923016496	264.8703849175177	422.27533385703066
13255	27	279.49208633093525	275.45467625899283	420.67625899280574
13256	27	275.47978067169294	268.5688827964359	393.9410555174777
13258	27	279.20741324921136	611.0922712933753	395.3801261829653
13260	27	78.40521739130435	878.0486956521739	469.49391304347824
13262	27	123.31975867269985	973.6380090497737	732.9230769230769
13264	27	182.7444916892153	820.2110552763819	357.19134132199457
13266	27	90.50389948006932	743.1187175043327	567.9081455805892
13267	27	139.96786922209697	976.4701240135288	519.597519729425
13270	27	70.86751054852321	986.2767932489452	618.0725738396625
13271	27	46.25165562913907	923.3046357615895	729.4824976348156
13273	27	15.551282051282051	381.84330484330485	694.0605413105413
13275	27	123.35677083333333	628.9887152777778	451.734375
13276	27	96.8984962406015	623.4273182957394	535.1303258145364
13277	27	11.850129198966409	636.52661498708	834.8677002583979
13279	27	69.93145654834761	852.3929008567932	565.7796817625459
13283	27	257.5811965811966	581.2507122507122	398.7977207977208
13284	27	244.84218077474893	246.91463414634146	411.23027259684363
13286	27	203.96075085324233	556.6186006825939	398.6126279863481
13289	27	205.46863636363636	634.5818181818182	221.18727272727273
13290	27	80.39388934764658	545.842279108175	475.75474814203136
13291	27	10.32827868852459	536.7454918032787	740.3799180327869
13292	27	32.77422222222222	838.9928888888888	590.8017777777778
13293	27	134.4439988541965	875.0979661987969	669.3935835004297
13295	27	170.35991379310346	993.3448275862069	552.8362068965517
13297	27	89.82398753894081	916.3769470404984	600.5716510903427
13298	27	118.01601830663616	775.2242562929061	361.5091533180778
13299	27	108.0405982905983	793.571047008547	365.9871794871795
13303	27	308.7361963190184	85.25347110106554	470.4446238295124
13307	27	313.0012180267966	684.6565164433617	385.1479902557856
13308	27	71.79776847977685	777.0613668061367	616.350069735007
13309	27	106.34767367750159	900.0130656469089	653.9805608667941
13312	27	228.12700228832952	422.52688787185355	383.191647597254
13313	27	218.3350545037292	213.17613310384394	364.7102696500287
13314	27	217.348134991119	225.65541740674956	354.75429248075784
13316	27	273.19030732860523	626.5130023640662	413.0721040189125
13318	27	307.05182283820426	209.57155769810183	414.30521241337755
13322	27	268.0	553.4941995359628	225.8549883990719
13324	27	122.34690101757631	628.1359851988899	491.4791859389454
13326	27	220.7357723577236	808.55081300813	376.1686991869919
13330	27	251.06263498920086	518.6781857451404	285.5075593952484
13332	27	321.4702066314272	44.192695819317635	576.4082172032677
13333	27	15.717413972888425	516.239485575252	736.60514424748
13334	27	9.619747503297532	599.2323346523459	777.9327303561334
13337	27	66.6791478373144	723.4234990316334	848.2698515171078
13338	27	48.589816933638446	1014.0102974828375	725.8106407322655
13340	27	139.60616802552286	815.9996455157745	746.959234314073
13342	27	177.19283887468032	215.61918158567775	467.59411764705885
13343	27	172.26760563380282	472.77640845070425	413.6654929577465
13344	27	172.2198952879581	481.34031413612564	414.4670157068063
13350	27	240.24645212872278	874.9060563661803	784.930441734959
13351	27	228.25697969543148	868.8058375634517	790.8331218274112
13353	27	319.2409667384542	666.7843981813832	373.52261306532665
13355	27	316.852975495916	365.4480746791132	260.42590431738626
13360	27	321.75140753572975	503.2802078822001	261.0329146816804
13362	27	117.95749358739465	903.026749725174	648.7933308904361
13363	27	243.8287642345002	750.3648249683678	430.9671024884015
13366	27	281.9631728045326	92.19546742209631	555.4532577903683
13368	27	104.36406705539359	282.5954810495627	490.97376093294463
13369	27	169.1880733944954	814.9785932721712	305.75942915392454
13370	27	107.38702111024237	973.7083659108679	454.3049257232213
13372	27	124.4194082350507	956.9310986964618	722.476515621767
13373	27	106.43736045646241	265.34904490200944	478.16943686430164
13374	27	115.63245823389022	290.7050119331742	462.53747016706444
13375	27	89.72520908004779	848.2234169653525	594.068697729988
13380	27	323.97799625468167	36.25374531835206	426.92977528089887
13381	27	53.120551924473496	1017.8721859114016	580.9179375453886
13382	27	226.04807692307693	789.224358974359	522.9455128205128
13385	27	32.422974176313446	805.8944790739092	652.8673196794301
13387	27	52.86228406909789	781.8123800383877	518.0038387715931
13388	27	220.54947042107983	262.3099974166882	324.33763885300954
13390	27	204.8814187400741	446.7051349920593	321.29380624669136
13391	27	212.09777171441564	461.6607548885857	312.95770804911325
13393	27	310.251040221914	141.16504854368932	507.3616504854369
13394	27	323.49502677888296	89.8867635807192	431.3771996939556
13395	27	76.81504922644163	875.1300984528833	415.331223628692
13396	27	71.44051665533651	878.4983004758668	424.5152957171992
13397	27	82.69158878504673	843.9299065420561	397.0171339563863
13398	27	97.565625	951.140625	522.1453125
13399	27	46.583099579242635	1020.961430575035	558.7082748948106
13400	27	143.5870322019147	753.3516100957354	324.8964316797215
13401	27	145.88314987298898	744.2387806943268	315.3183742591025
13402	27	102.12303348124243	221.50826946349335	536.1544977813635
13403	27	64.75625869262865	372.12169680111265	530.3668289290681
13404	27	264.686	506.178	304.666
13405	27	272.6576482830385	501.4363510232397	300.0586194935831
13407	27	228.0553319919517	849.6395036887994	557.3537894030852
13409	27	209.33018867924528	742.8443396226415	435.8820754716981
13410	27	88.39874551971326	682.9868578255675	638.3933691756272
13412	27	263.0165615141956	897.5757097791798	803.8371451104101
13413	27	78.30380673499268	890.9392386530014	366.7271839921913
13414	27	179.65142549757934	583.933297471759	288.7132867132867
13415	27	152.48214285714286	608.5753348214286	316.89341517857144
13416	27	8.39236111111111	124.01866319444444	724.8177083333334
13417	27	260.5728900255755	797.929241261722	401.7519181585678
13418	27	278.14958238420655	682.3120728929385	393.9050873196659
13419	27	269.3199268738574	686.6892138939671	378.5868372943327
13422	27	46.8843537414966	895.1466364323508	667.365835222978
13423	27	98.35450516986707	733.3984490398818	527.2197193500739
13426	27	210.68808367575645	727.4355621964886	453.17444901008594
13427	27	217.24315871774823	732.5308835027365	460.19468334636434
13430	27	129.92924037460978	700.1987513007284	446.5306971904266
13431	27	91.78274268104776	728.348998459168	452.0531587057011
13434	27	36.36395759717315	769.4250883392226	954.2106007067138
13436	27	58.524324324324326	938.0486486486486	405.0891891891892
13437	27	308.8633736205991	549.3531266421439	276.2201786652654
13438	27	228.09567387687187	769.6738768718802	442.50415973377704
13439	27	244.84349030470915	768.3559556786704	429.58725761772854
13441	27	16.068056407112202	874.4671980380135	566.6174126302882
13442	27	45.97718011409943	892.3406682966585	610.3349633251834
13443	27	52.566160520607376	883.2494577006507	573.5509761388287
13445	27	37.38986013986014	854.2115384615385	564.076048951049
13447	27	17.15959741193386	847.5751258087706	582.5449317038102
13448	27	57.78867924528302	872.9894339622641	571.9750943396226
13450	27	75.02667457024303	659.665085951393	422.92056905749854
13451	27	292.10924574209247	246.14720194647202	414.6270072992701
13452	27	206.73904338153503	13.577085650723026	588.3911012235818
13453	27	118.12953091684435	296.94003198294246	440.7209488272921
13456	27	301.67083458873157	860.7345586019885	657.8086773124435
13457	27	217.7362831858407	761.63598820059	351.1722713864307
13458	27	228.47089096172402	744.0485686715986	348.6558378899968
13462	27	259.1648451730419	728.8105646630237	340.26684881602915
13463	27	170.91705069124424	798.9078341013825	428.49769585253455
13464	27	171.04511278195488	670.2496240601504	350.0285714285714
13466	27	82.60721868365181	801.5244161358811	561.104033970276
13467	27	86.56937631394534	785.499299229152	569.4043447792571
13468	27	82.70525187566989	793.4833869239014	577.2561629153269
13473	27	32.604506604506604	892.1087801087801	664.3986013986014
13480	27	59.21921037124337	578.835002946376	559.1979964643489
13481	27	317.056854199683	886.5717115689382	816.5915213946117
13482	27	271.46902654867256	155.28053097345133	379.76637168141593
13483	27	110.7119228118539	918.9779462439697	548.3880082701585
13485	27	146.67607928319305	623.6081998370893	429.5234862883519
13487	27	84.60067873303167	916.0588235294117	774.0418552036199
13489	27	245.82454128440367	887.733371559633	717.5493119266055
13490	27	118.64760638297872	802.6010638297872	325.95877659574467
13494	27	25.620051085568328	828.3556832694763	468.55906768837804
13495	27	25.852038834951458	850.3398058252427	464.9060194174757
13498	27	141.48583877995642	588.4074074074074	380.5
13499	27	128.93353028064993	944.9571639586411	466.60709010339735
13502	27	174.60424469413235	491.5031210986267	274.18476903870163
13503	27	229.72081218274113	459.0279187817259	303.58756345177665
13506	27	301.4630177514793	392.92825443786984	311.5991124260355
13509	27	110.91505791505791	886.884942084942	343.42934362934363
13512	27	137.1235294117647	1013.9627450980392	637.5529411764705
13515	27	270.55028571428574	611.1257142857143	327.49028571428573
13518	27	94.11346633416458	753.2593516209477	622.647132169576
13520	27	83.09429153924567	876.0443425076453	591.658002038736
13521	27	46.83861671469741	809.7521613832853	593.6604226705091
13524	27	216.65254845656855	724.3786791098349	318.13173007896626
13525	27	91.18910741301059	928.5627836611195	580.3872919818457
13526	27	298.4169113329419	668.7246036406342	407.31708749266
13527	27	15.82058933233868	437.7840358075345	704.6650503543453
13529	27	67.7203615098352	839.150451887294	508.04944178628386
13531	27	144.45224719101122	923.1637640449438	713.8679775280899
13533	27	26.679425837320576	785.5326953748006	606.8987240829346
13534	27	61.43025283347864	722.3535309503052	636.974716652136
13536	27	161.24893797790995	420.82412914188615	316.1345227980742
13538	27	198.83308605341247	438.0482195845697	268.87240356083083
13539	27	190.67208413001913	880.6185468451242	489.91491395793497
13540	27	267.9246778989098	621.974231912785	373.02576808721506
13542	27	99.81774249223335	879.5270969968933	698.9237141870901
13543	27	25.58796992481203	972.4187969924812	641.1278195488721
13544	27	127.90270018621973	560.0779795158287	319.0267690875233
13546	27	219.8276923076923	582.6841025641025	268.86974358974356
13547	27	98.18642745709829	703.6146645865834	465.06084243369736
13550	27	223.51495726495727	850.5705128205128	430.69871794871796
13555	27	264.6318855932203	355.0270127118644	402.0164194915254
13557	27	152.40264215967835	611.5456634118323	296.1533601378518
13559	27	43.89818468823994	826.7348066298342	532.5745856353591
13560	27	49.68982229402262	824.9111470113086	575.0775444264943
13561	27	79.64623955431755	875.1689879294336	445.95914577530175
13564	27	300.40729274165807	471.1142070863433	409.453388372893
13565	27	39.410904255319146	977.2712765957447	494.3204787234043
13567	27	210.45627376425855	407.98669201520914	354.0361216730038
13568	27	222.84939759036143	766.0361445783133	478.66064257028114
13570	27	75.67935578330894	630.9838945827232	479.1420204978038
13571	27	78.75120244862265	1004.4639265413205	597.3847835592479
13573	27	60.70552147239264	970.1635991820041	611.3067484662577
13574	27	219.3705391040243	503.9665907365224	267.13211845102506
13575	27	310.1039501039501	759.8440748440748	472.6039501039501
13576	27	117.67294281729428	826.6760808926081	319.6073919107392
13578	27	145.24067300658376	880.6569129480614	332.47256766642283
13579	27	206.11721068249258	587.1476261127597	360.35237388724033
13580	27	226.7377551020408	462.9795918367347	236.87142857142857
13581	27	261.64831981460026	456.42294322132096	228.88818076477403
13583	27	83.26326002587322	708.2147477360932	403.1009055627426
13584	27	88.61306532663316	730.4761306532663	389.0326633165829
13588	27	133.2306800618238	986.3353941267388	530.6727202472952
13589	27	228.46516324469874	758.9858633456748	468.84382362840796
13593	27	313.72100313479626	308.7202194357367	236.75
13595	27	251.96996466431096	715.1289752650176	487.2349823321555
13596	27	269.7115852011882	637.5338914393735	451.39292465568457
13597	27	275.84263157894736	740.4457894736842	496.82684210526315
13601	27	112.43837018837019	783.0278460278461	753.6672809172809
13603	27	137.68577075098815	802.6021080368906	704.3590250329381
13604	27	162.4874800213106	941.1012253596164	597.0159829515184
13605	27	124.54477903793509	423.5103637074697	382.04497457958547
13606	27	68.48377581120944	503.4542772861357	573.3923303834808
13607	27	117.89784946236558	854.0967741935484	449.8458781362007
13609	27	12.582733812949641	615.0133607399795	774.448098663926
13610	27	18.204633204633204	609.8474903474903	777.1061776061777
13611	27	41.63931469792606	684.0356176735798	792.8859332732192
13614	27	17.30779392338177	852.5997357992075	633.8038309114927
13616	27	211.339635381499	859.9122214719783	382.69074949358543
13618	27	150.04385701411834	961.1688194653049	528.3160108140582
13619	27	50.52271512560128	956.0331373597007	624.5815072153929
13622	27	111.26133333333334	796.708	533.2706666666667
13623	27	168.42368045649073	449.320970042796	383.0805991440799
13624	27	201.59652928416486	480.60303687635576	392.59074475777294
13625	27	43.511861313868614	963.1259124087592	466.3029197080292
13626	27	40.32298136645963	952.9937888198758	455.1521739130435
13627	27	39.690122659780506	930.3389283408651	495.3737895416398
13629	27	77.51132075471698	884.677358490566	450.1283018867924
13630	27	69.95860709592641	885.2667542706964	441.1432325886991
13631	27	160.54815864022663	901.7429178470255	460.3866855524079
13632	27	186.98791540785498	886.2250755287009	470.4531722054381
13633	27	86.04352941176471	803.4388235294118	373.92
13639	27	136.1267605633803	928.8514724711907	536.3866837387964
13640	27	10.581598388179987	318.57286769644054	697.83680322364
13641	27	14.097345132743364	406.5142576204523	697.8839724680432
13642	27	11.239057239057239	381.2480359147026	729.7081930415263
13646	27	27.541371994342292	880.6234087694484	757.4299858557284
13647	27	89.16528925619835	821.430785123967	949.0289256198347
13648	27	75.09632653061225	822.2151020408163	971.9306122448979
13649	27	74.50904845300641	812.225335668418	953.7419731465266
13650	27	47.4916067146283	873.5491606714628	719.2565947242206
13652	27	48.00287976961843	844.5471562275018	622.4535637149028
13654	27	64.89570164348926	705.212389380531	634.9955752212389
13656	27	77.19161841742486	794.9931072511718	755.6743865453543
13659	27	81.85866758478224	816.2375624031675	855.5319332070925
13660	27	66.69236259814419	944.8001427551749	735.04568165596
13661	27	119.98485394879192	72.17526144969348	615.7591056617382
13664	27	101.39240506329114	848.3321693583588	527.5464862505456
13666	27	125.51769087523277	376.21601489757916	444.1806331471136
13667	27	135.44474393531	878.9076819407009	898.3955525606469
13668	27	119.95616883116882	901.400974025974	556.2435064935065
13669	27	162.51121495327104	702.5383177570094	429.12990654205606
13674	27	137.95400788436268	22.528580814717476	126.66557161629434
13676	27	129.6723494938732	823.5652637187001	478.8977091102824
13679	27	145.6354246365723	839.3557765876052	503.6044376434583
13681	27	183.07876447876447	761.854054054054	448.53359073359076
13684	27	147.70947630922694	696.290523690773	299.66708229426433
13685	27	186.9938710468252	862.3410149546457	756.0835989213042
13687	27	174.18309859154928	107.13542795232937	391.16793066088843
13688	27	174.05817174515235	350.1156509695291	324.9456371191136
13690	27	193.97226277372263	841.8868613138686	443.3540145985401
13693	27	179.72819898112076	800.254719808211	503.687443811807
13695	27	179.1853010164191	891.7052384675528	539.8154808444096
13696	27	176.6614327772326	932.1835132482827	610.3218842001962
13697	27	191.91538461538462	176.99487179487178	3.341025641025641
13698	27	200.50593824228028	849.667458432304	654.0926365795724
13699	27	205.1964809384164	856.5454545454545	587.8357771260997
13700	27	231.66098081023455	971.4616204690832	969.3443496801706
13701	27	237.76202069385272	829.1892878880097	510.8466220328667
13703	27	237.34430803571428	448.88783482142856	358.19810267857144
13708	27	267.0731707317073	598.8177905308465	191.8751793400287
13709	27	286.46478873239437	9.387793427230047	650.413145539906
13710	27	286.75054704595186	491.4442013129103	70.00656455142231
13711	27	315.7716994894238	253.82056892778994	243.54412837345004
13714	27	323.5143234905245	104.76553547818422	351.11767298369324
13716	27	321.3956503554998	559.6398996235885	384.0740276035132
13718	27	68.46361091672499	710.3726382085374	653.1270118964311
13719	27	73.07852525736175	180.56667464687575	632.2803447450323
13721	27	60.24800796812749	263.00747011952194	609.5423306772908
13724	27	191.29073482428115	515.5063897763579	297.0607028753994
13725	27	88.52237414543194	751.1392169049099	724.9912989434431
13728	27	231.80826047633403	904.0379861320471	830.9807054567381
13730	27	322.56827473426	118.17089125102207	444.4562551103843
13731	27	154.02272727272728	907.0326704545455	503.0667613636364
13732	27	160.7132262051916	902.8442521631644	507.39184177997527
13735	27	280.81937963217126	343.4625308811419	343.938237716168
13739	27	284.86614173228344	474.0288713910761	275.1509186351706
13741	27	137.39150943396226	926.2900943396227	398.22877358490564
13743	27	164.02032913843175	994.3886737657309	500.45208131655374
13745	27	86.32650142993327	772.6177311725453	589.8331744518589
13746	27	84.83956244302644	750.2880583409299	750.6599817684595
13747	27	98.57674772036474	743.7606382978723	739.8396656534954
13748	27	172.37548696433922	416.46838477674555	419.531914893617
13749	27	179.24130190796856	936.4635241301908	520.9034792368126
13751	27	205.04675572519085	820.4790076335878	477.1917938931298
13752	27	10.448211508553655	353.59533437014	698.8740279937791
13753	27	297.32228116710877	618.1671087533157	310.38992042440316
13754	27	316.717868338558	23.16692789968652	537.0752351097178
13755	27	52.924528301886795	972.2169811320755	602.021563342318
13756	27	57.32337796086509	963.2492276004119	622.3171987641607
13757	27	66.46354733405876	965.5005440696409	621.5560391730141
13761	27	312.15043029259897	183.2368330464716	432.360413080895
13762	27	61.13915857605178	600.0174757281553	561.3339805825243
13764	27	89.16188197767146	755.7687400318979	703.2472089314194
13766	27	67.95104333868379	923.5120385232744	655.5850722311396
13771	27	224.1537356321839	578.705459770115	254.68534482758622
13772	27	169.97590361445782	726.9084337349398	322.66265060240966
13773	27	206.58921161825725	601.5145228215767	288.62240663900417
13774	27	52.34768366869443	750.4679457182967	532.3144595226954
13775	27	112.28282828282828	929.3164983164983	424.17171717171715
13778	27	233.30693069306932	744.3168316831683	440.0653465346535
13782	27	126.92584562012142	992.9787510841284	697.456634865568
13784	27	101.51804123711341	931.6984536082474	607.1082474226804
13785	27	55.955357142857146	730.9598214285714	587.0362723214286
13786	27	98.54012738853503	739.5312101910828	598.7940552016985
13789	27	86.63610851262862	840.9391955098223	494.80355472404113
13792	27	10.003756574004507	925.3934385174055	738.2371650388179
13794	27	84.53922029121654	996.8252700798497	581.0300610615312
13795	27	223.9718792866941	22.59190672153635	582.8600823045267
13796	27	46.73841961852861	717.700272479564	598.0463215258856
13797	27	288.1208642808913	683.5205941931127	403.8696826468602
13799	27	196.80782918149467	685.5693950177936	295.33274021352315
13800	27	200.22368421052633	690.4035087719299	287.2083333333333
13802	27	96.17596899224806	201.3217054263566	555.4720930232559
13803	27	225.93869731800766	427.9846743295019	337.14942528735634
13805	27	313.4973319103522	807.812166488794	552.8820704375667
13809	27	180.7919708029197	663.1934306569343	272.1514598540146
13811	27	206.96396396396398	673.3558558558559	268.74174174174175
13812	27	261.15523737754336	322.9547852298418	407.9902034664657
13814	27	35.99720223820943	567.3721023181455	711.9272581934453
13815	27	110.55199374511336	401.6817826426896	417.2040656763096
13817	27	97.51933041052212	954.3678756476684	377.95376644081307
13819	27	299.7362448418157	765.5579436038514	557.2252407152682
13820	27	76.26617375231054	759.902033271719	631.7347504621072
13821	27	104.27070063694268	752.562101910828	659.9816878980891
13822	27	23.517990495587238	867.316361167685	665.5254582484725
13823	27	38.80555555555556	813.8866366366366	599.6463963963964
13824	27	308.8022813688213	861.7940430925222	724.9157160963244
13826	27	75.83615510649918	876.4418350628072	435.9082468596395
13828	27	167.76492851135407	882.486543313709	708.625315391085
13829	27	137.82741116751268	628.5774111675127	410.8604060913706
13830	27	129.23232323232324	788.2554112554112	361.5743145743146
13831	27	131.68892645815723	787.189349112426	352.1521555367709
13832	27	154.82533825338254	768.649446494465	399.7939729397294
13834	27	316.7393451143451	457.2866424116424	391.66839916839916
13837	27	286.8168582375479	592.3252873563218	362.70306513409963
13838	27	92.06160714285714	580.5276785714286	523.2991071428571
13839	27	178.01132502831257	813.4937712344281	472.5390713476784
13840	27	239.91649590163934	692.2914959016393	379.69159836065575
13843	27	176.05889014722536	939.3595696489241	647.9609286523216
13844	27	161.80814187827488	647.9218057234986	377.8166062071745
13845	27	217.01432664756447	668.2793696275072	412.93266475644697
13846	27	44.04509803921569	861.3196078431373	614.2921568627451
13847	27	53.241217798594846	861.7400468384075	616.8536299765808
13848	27	116.21224489795918	845.5151020408164	682.105306122449
13851	27	41.216838279830405	782.1029678982435	680.4615384615385
13854	27	311.9692118226601	289.8128078817734	247.14039408866995
13856	27	10.268313101716199	262.5512766848054	699.9033068229385
13857	27	18.840522133938705	287.54426787741204	705.8904653802497
13858	27	8.39876100423867	646.7411150961852	851.5268992500816
13859	27	52.46349663784822	914.6690682036503	726.5422670509125
13861	27	41.867396593673966	919.3655717761557	642.5541362530414
13862	27	49.56780185758514	915.8297213622291	658.0643962848297
13864	27	75.31402831402832	708.9214929214929	589.942084942085
13866	27	99.53079308817014	891.5371437010781	801.5067198345887
13867	27	85.16142557651992	363.4507337526205	291.3165618448637
13868	27	120.85349462365592	361.1952284946237	469.7940188172043
13872	27	128.31470095025153	936.2308552263835	751.1162660704304
13873	27	123.53974562798092	822.808426073132	595.577106518283
13875	27	152.10122699386503	774.3665644171779	496.0858895705521
13876	27	157.68163265306123	767.3986394557824	491.8857142857143
13877	27	171.0083246618106	828.2637877211238	730.3371488033299
13878	27	181.91926958193176	843.8433445458915	616.2164824603556
13879	27	181.50086355785837	536.9188255613126	367.82901554404145
13881	27	172.4623971797885	864.9032510771641	663.4009009009009
13883	27	216.9735294117647	741.2941176470588	329.8205882352941
13884	27	223.05101058710298	727.436958614052	427.8383060635226
13886	27	231.69929364278508	470.853683148335	316.8435923309788
13888	27	289.7719773454814	834.7796109332677	662.3183944841172
13889	27	323.45284872298623	600.2976424361493	399.58153241650297
13890	27	2.7451327433628316	6.976991150442478	782.4681415929203
13895	27	313.1942567567568	65.27449324324324	592.438063063063
13897	27	62.08179787828029	1014.6543830262423	650.6828587381351
13899	27	101.2017075773746	704.6910352187833	565.5565635005336
13900	27	169.94083859850662	349.0574382538771	343.03273980470993
13901	27	322.9698759598346	435.76727702303606	422.1565268753692
13902	27	74.63492063492063	902.7698412698413	757.4100529100529
13903	27	51.90041741204532	815.3840190816935	615.7364341085271
13906	27	259.6282919488337	312.7509405568096	345.0451467268623
13908	27	45.66130091984231	662.3547963206307	831.5962549277267
13909	27	305.9465782122905	256.82227653631287	337.25349162011173
13912	27	308.9220679012346	197.09567901234567	345.15354938271605
13915	27	176.58503401360545	913.1850340136054	543.3959183673469
13917	27	316.9651465798046	764.8498371335505	490.25472312703585
13918	27	320.4226447709594	773.2172284644195	497.12590031691155
13920	27	95.57220155563071	755.3533987149137	547.2428136624958
13922	27	97.89192625556262	788.0820089001908	559.3808010171647
13929	27	33.68467220683287	818.2079870729456	742.7255309325947
13932	27	180.35193798449612	719.8046511627907	363.8139534883721
13933	27	55.09857328145266	818.3151750972762	602.7185473411155
13934	27	322.7343895619758	841.7875116495807	685.8900279589935
13935	27	46.685655456417294	820.904598490048	625.5346602608099
13938	27	131.0992448759439	998.6519237684287	619.1743976986695
13940	27	285.2258064516129	404.3974193548387	290.68129032258065
13944	27	13.662187210379981	339.2409638554217	691.7483781278962
13947	27	96.26201067615658	866.8358540925267	413.95462633451956
13948	27	248.0799683293745	527.1995249406176	333.67854315122725
13949	27	247.96276013143483	526.7568455640745	342.33625410733845
13951	27	184.01466992665036	896.8997555012224	549.7008964955176
13952	27	194.7536023054755	904.8904899135447	554.9121037463977
13953	27	139.6117166212534	827.5987738419618	604.9025885558583
13955	27	218.0650329877474	170.07728557964185	428.17907634307255
13958	27	152.9937888198758	941.9689440993789	593.2028985507246
13959	27	276.3682514101531	703.7872683319903	455.433521353747
13960	27	162.61016949152543	875.6836158192091	444.6412429378531
13966	27	100.36138613861387	688.8712871287129	446.8712871287129
13967	27	8.892138599105813	419.86959761549923	709.7816691505216
13970	27	69.62828821959589	887.1986275257339	671.8539839878002
13971	27	49.2818096135721	942.3025447690858	497.29406220546656
13974	27	87.35029190992493	741.0638031693078	618.8044203502919
13977	27	58.1941391941392	817.7692307692307	588.2908424908425
13980	27	77.16324981017463	991.6742596810934	663.0827638572513
13981	27	131.4849012775842	879.0696864111499	433.7229965156794
13982	27	135.62116040955632	936.5836177474403	426.2585324232082
13983	27	120.85179526355996	170.46600458365165	537.9732620320856
13984	27	299.0250965250965	134.92953667953668	465.1660231660232
13987	27	110.93529178245335	497.410480349345	387.31718936085747
13988	27	131.45521023765997	772.363802559415	443.7148080438757
13989	27	180.75378405650858	662.6276488395561	256.8526740665994
13990	27	258.1183013144591	654.3154701718908	414.03538928210315
13991	27	56.98358908780904	667.6091219096335	660.0679880647912
13992	27	303.8907906694941	276.5159042714329	448.65813389881856
13993	27	90.92596153846154	937.2461538461539	382.7086538461538
13994	27	155.31179138321994	518.641723356009	356.2732426303855
13996	27	195.9941050375134	614.3767416934619	386.93837084673095
13997	27	100.49416517055656	432.8132854578097	436.1499102333932
13998	27	118.86307356154407	671.4260742898762	445.81281864530223
13999	27	96.55284552845528	924.0365853658536	722.8468834688347
14001	27	119.90850376749192	777.0075349838536	724.2626480086114
14002	27	116.18402649981597	772.2248803827752	711.6864188443136
14004	27	43.65594280607685	992.2752457551385	546.5647899910634
14005	27	86.56611165523996	1016.8599412340842	541.3398628795298
14007	27	213.3095238095238	676.1460317460318	330.0190476190476
14008	27	215.79615952732644	671.3042836041359	321.0664697193501
14009	27	206.23026315789474	355.6546052631579	394.8108552631579
14010	27	52.002951303492374	841.4466305951795	582.4225282833252
14011	27	131.59071117561683	521.021770682148	444.23512336719887
14012	27	219.97260273972603	544.7785388127854	297.4189497716895
14014	27	183.93069306930693	869.6311881188119	425.6559405940594
14015	27	71.94270205066346	808.1917973462002	586.7689987937274
14017	27	296.1292576419214	398.8170305676856	259.2052401746725
14022	27	101.27685950413223	805.159249841068	599.0133502860775
14023	27	109.83697347893916	825.191887675507	675.7683307332293
14026	27	128.4106334841629	882.606334841629	964.0904977375566
14027	27	125.01394422310757	900.7330677290837	398.48605577689244
14032	27	183.07186858316223	94.80698151950719	140.78234086242298
14036	27	192.14778325123152	467.2413793103448	401.7068965517241
14038	27	207.69286577992744	846.8814993954051	583.1354292623942
14039	27	214.77019411396367	847.4232936756418	591.1534126487163
14040	27	208.74843912591052	894.3982830385015	900.4261186264308
14042	27	257.8305668650172	929.5274036955841	880.0040714062011
14044	27	231.27337701012507	752.8094103633115	379.73734365693866
14045	27	255.64255319148936	226.13617021276596	432.5452887537994
14048	27	305.3448744059742	279.25594025797693	239.43652410047522
14050	27	137.9156626506024	594.6244287494807	470.06273369339425
14051	27	284.429469273743	125.62325418994413	431.6138268156425
14053	27	280.18781725888323	602.7607868020305	316.96319796954316
14054	27	96.83219512195122	644.9970731707317	495.0
14055	27	176.22431865828094	723.5534591194969	392.53878406708594
14057	27	290.86061472480344	536.132237312366	419.2723373838456
14059	27	288.78544859395925	894.387591132272	790.2420770718643
14060	27	111.07948548812665	972.4182058047494	688.1118073878628
14062	27	297.73131313131313	498.96060606060604	371.3686868686869
14063	27	294.8078185616234	781.0898239331543	571.0117875261116
14064	27	320.4187399030695	712.897576736672	508.9505654281099
14065	27	88.79808944854537	669.1780286582718	453.4602692140686
14067	27	313.0503626107977	870.2759871071717	767.0676873489122
14070	27	232.4960338445267	319.309360126917	360.555790586991
14072	27	142.81846635367762	997.877151799687	472.48435054773086
14073	27	36.782241014799155	737.2441860465116	504.04862579281183
14076	27	143.10682141165324	857.7591189009947	764.2072477498816
14077	27	143.75991091314032	864.3971046770602	823.019153674833
14078	27	159.19292104239597	875.0357837417347	818.0894593543368
14080	27	255.43660714285716	388.05580357142856	387.4926339285714
14082	27	70.64733542319749	656.9028213166144	479.70219435736675
14084	27	48.329150028522534	592.7384483742156	693.5681688533941
14085	27	132.72406181015452	879.2388520971302	750.1324503311258
14086	27	85.4780299372284	222.4244326412361	568.02559150169
14087	27	234.25062034739454	638.3424317617867	263.6377171215881
14089	27	71.70132325141778	801.1965973534972	481.8062381852552
14090	27	213.61966156325545	802.5229653505238	432.24012892828364
14091	27	153.28276409849087	894.9805401111994	584.6393963463066
14093	27	7.1023060796645705	217.49685534591194	709.37106918239
14094	27	7.381895332390382	522.1854667609618	748.3465346534654
14096	27	129.39590643274855	841.4953216374269	669.9491228070175
14098	27	254.01268331351565	888.7653586999604	749.1248513674198
14099	27	96.77292965271594	787.1095280498664	458.3321460373998
14105	27	231.33821376281114	614.6398243045388	361.4538799414348
14108	27	144.74552887072048	775.0633622892182	371.4072560040879
14110	27	104.01197053406999	820.2277470841007	817.0107427869859
14111	27	141.52380952380952	676.5869776482022	430.4013605442177
14113	27	279.34736091298146	361.71184022824536	344.4386590584879
14116	27	38.4946380697051	920.1233243967829	770.9678284182305
14117	27	51.01532912533814	520.9531109107304	672.9463480613165
14119	27	45.133840304182506	726.7019011406844	825.4718631178707
14120	27	152.7553903345725	696.8498141263941	358.66691449814124
14121	27	84.40199004975125	893.5276948590381	740.2868988391376
14122	27	109.94794188861985	935.8595641646489	727.8952784503632
14124	27	72.0	951.665306122449	551.284693877551
14125	27	306.02367688022287	381.2325905292479	308.2931754874652
14127	27	134.14423076923077	697.0737179487179	439.4102564102564
14128	27	138.18167580266248	706.4847298355521	408.5693030540329
14129	27	198.31643002028397	891.210953346856	750.1430020283975
14132	27	184.10867865519938	155.3244722439406	459.8326817826427
14133	27	279.90494540783556	593.4155427103404	249.63776493256262
14134	27	155.85610079575596	390.70623342175065	422.25397877984085
14135	27	241.15678310316815	318.03411860276196	392.8407798537774
14137	27	173.70813397129186	823.8074162679426	486.66866028708137
14138	27	195.1442663378545	803.6704685573367	501.5471639950678
14139	27	279.68155339805827	874.9887378640776	687.0959223300971
14140	27	146.84630921777452	860.2730444362835	730.6612192434815
14141	27	297.14412313432837	594.9913712686567	272.01842350746267
14142	27	49.04029187817259	602.4806472081218	628.140228426396
14143	27	80.53646269907796	654.7082984073763	634.8440905280804
14146	27	100.15253122945431	333.71334648257726	469.0558842866535
14149	27	17.519754671230924	724.3829696191699	921.0219654828127
14150	27	104.88104374520337	988.1320030698388	507.3392171910975
14152	27	267.14785553047403	192.24774266365688	378.4458239277652
14153	27	300.67149758454104	198.77616747181963	396.60064412238324
14154	27	192.04255319148936	755.6622340425532	287.66223404255317
14155	27	285.9212464589235	277.63682719546745	284.47535410764874
14156	27	300.0672823218997	357.0633245382586	301.0514511873351
14157	27	66.04732142857142	727.1205357142857	751.9982142857143
14158	27	90.52201257861635	759.1530398322851	758.0534591194969
14159	27	187.6885456885457	782.034749034749	398.7876447876448
14160	27	203.94145199063232	763.6533957845434	427.07494145199064
14161	27	198.4651851851852	872.9451851851852	396.0148148148148
14163	27	272.3305132543711	633.7134799774394	394.76424139875917
14166	27	107.80830972615675	824.6921624173749	336.3408876298395
14169	27	29.063302752293577	848.5798165137614	576.0
14170	27	31.882751937984494	861.3459302325581	573.9951550387597
14172	27	143.205859375	503.679296875	430.732421875
14173	27	46.05892547660312	890.6863084922011	647.5690352397459
14174	27	286.3991614255765	715.7157232704402	466.1991614255765
14175	27	286.8463611859838	712.1805929919137	442.37646001796946
14177	27	79.46065428824049	832.2077807250221	616.2086648983201
14178	27	92.2042793702059	943.9200645942673	742.0238191360517
14179	27	61.228696741854634	798.0382205513785	548.2907268170426
14181	27	40.744278606965175	768.5485903814262	678.1247097844113
14182	27	37.99452106555828	767.2384281126016	693.1747591158133
14183	27	52.45534787123572	782.4215991692628	706.3068535825545
14184	27	73.94802172226532	761.4487975174554	715.5845616757176
14185	27	254.8294117647059	613.0058823529412	314.0235294117647
14186	27	139.22207339941068	717.8269488347174	300.91642110902757
14187	27	245.77057613168725	434.8179012345679	287.8230452674897
14190	27	123.08398004434589	840.8824833702882	823.0726164079823
14193	27	163.9891156462585	746.0557823129252	348.1877551020408
14194	27	1.8125	205.94117647058823	79.57720588235294
14195	27	5.808092160719303	652.0803596515875	865.622646810902
14197	27	44.12452072302355	35.87219280628081	717.9123607814497
14198	27	23.808130081300813	576.8829268292683	467.7317073170732
14200	27	46.804639804639805	725.4212454212454	470.6056166056166
14202	27	88.65114908662345	64.00883912787272	654.8296994696524
14203	27	68.77903930131005	915.9318777292576	772.2410480349345
14204	27	150.64184661206255	31.112434847356663	617.5249441548772
14205	27	116.76824500434405	727.9591659426585	583.587532580365
14207	27	131.29979035639414	880.4255765199161	583.7127882599581
14211	27	164.9774964838256	624.1364275668074	423.2489451476793
14212	27	176.79741164758588	911.2508710801394	876.7730214036834
14213	27	153.57452372058273	871.2827792304819	679.5734030631304
14214	27	170.98206896551724	525.5894252873563	403.79241379310344
14215	27	186.13850063532402	797.5412960609912	462.8869123252859
14216	27	195.74891774891776	550.4069264069265	343.989898989899
14217	27	217.93731778425655	396.98979591836735	355.3483965014577
14218	27	217.7532729103726	306.35649546827796	381.67170191339375
14220	27	226.37636932707355	712.4037558685446	302.3262910798122
14225	27	254.65824782951856	501.344909234412	391.99289660615625
14226	27	287.33240223463685	30.036312849162012	280.9441340782123
14230	27	147.1656140350877	593.2143859649123	462.36877192982456
14231	27	30.223985890652557	707.8312757201646	841.3392122281011
14232	27	204.90221270521056	743.1691648822269	464.6566738044254
14234	27	143.65265866209262	994.933962264151	614.327615780446
14236	27	75.11305872042068	831.1165644171779	385.83085013146365
14237	27	153.80793507664563	929.8016230838593	561.1830477908026
14240	27	56.97595419847328	765.693893129771	552.9148854961832
14243	27	108.78851540616246	749.2016806722689	598.0364145658264
14244	27	99.7180667433832	738.0138089758343	496.4177215189873
14245	27	318.83550765740216	415.334089619966	380.1162790697674
14246	27	105.15890410958905	903.7709589041095	629.9249315068494
14252	27	63.82784810126582	780.0012658227848	470.3632911392405
14256	27	72.12687099073415	791.6970776906628	472.33856022808266
14257	27	322.4798422436459	856.6507449605609	761.1424189307625
14258	27	321.2396984924623	221.79547738693466	484.23819095477387
14260	27	323.1677270098323	237.0798149219202	483.76576055523424
14261	27	217.5152198421646	877.1657271702368	476.95941375422774
14263	27	248.4070010449321	879.7763845350053	582.3500522466039
14264	27	244.40111420612814	885.9192200557103	590.8207985143919
14265	27	33.48054919908467	770.3473684210526	850.5139588100686
14268	27	57.069418386491556	375.50656660412756	554.4484052532833
14270	27	88.48092369477912	704.4989959839357	656.85140562249
14271	27	197.75967741935483	693.6548387096774	377.90645161290325
14273	27	72.44856543037089	925.5759272218335	573.5787263820854
14274	27	277.73377403846155	508.9254807692308	228.34254807692307
14277	27	182.08388704318938	843.796511627907	339.11544850498336
14280	27	23.620004141644234	991.4829157175399	714.6728101056119
14282	27	221.472	663.448	403.74666666666667
14284	27	317.58375	115.69708333333334	524.1933333333334
14285	27	64.26631299734748	754.2461538461539	785.4270557029178
14286	27	63.85446808510638	750.8514893617021	773.2110638297872
14287	27	309.3408695652174	272.10898550724636	320.7275362318841
14289	27	286.72224891878903	235.45795290725613	432.5233061028352
14290	27	124.86530207989435	852.1096071310664	614.2509078903929
14293	27	107.65849673202614	1020.7254901960785	560.6437908496732
14294	27	56.63427529626254	669.0107566089334	752.7334548769371
14299	27	87.11395646606914	863.365556978233	599.3008962868117
14300	27	200.47756874095515	535.0684997588037	357.11866859623734
14301	27	109.41230769230769	601.4346153846154	414.5161538461538
14303	27	106.70911722141824	720.6772793053545	501.5013024602026
14304	27	148.34944237918216	668.0511152416357	414.957249070632
14305	27	247.12767336357746	804.8068697342839	465.82372002592354
14306	27	294.53626634958385	523.7146254458977	398.17479191438764
14307	27	299.35367647058825	515.1154411764705	411.74264705882354
14309	27	308.03379953379954	548.481351981352	412.77505827505826
14311	27	121.8001638001638	780.8173628173628	349.05487305487304
14313	27	299.9415137614679	528.9174311926605	384.6227064220183
14315	27	82.79755283648498	765.7552836484983	611.9810901001113
14318	27	321.7225806451613	74.35537634408603	530.0803763440861
14320	27	138.11012145748987	652.1765182186235	404.28906882591093
14321	27	309.79595278246205	368.32883642495784	290.13827993254637
14322	27	323.42247744052503	252.07054963084497	248.0762920426579
14323	27	200.17024661893396	389.9085123309467	325.7024661893397
14324	27	272.4899135446686	738.9048991354467	367.3275696445725
14328	27	39.889389067524114	584.2723472668811	681.6697749196142
14331	27	276.13427299703267	563.8660979228487	416.1190652818991
14333	27	138.75067750677508	827.0704607046071	359.79891598915987
14334	27	188.77674706246134	900.1811997526283	464.9307359307359
14335	27	76.37561509021323	372.22908693275014	510.10606889010387
14336	27	225.41908824313518	541.6003732338044	262.26419621434286
14337	27	161.20391807658058	917.4995547640249	698.13357079252
14339	27	181.40445728435824	678.2018159306645	320.68510111432107
14340	27	198.3327674023769	655.5314091680815	315.9728353140917
14344	27	71.86947791164658	984.0532128514056	763.277108433735
14345	27	77.45815801776531	875.0322580645161	797.5451145395044
14347	27	274.43830128205127	780.3245192307693	538.7491987179487
14349	27	38.52639368524914	964.8919585594474	677.2333497779971
14350	27	52.19787234042553	974.8202127659574	648.0010638297872
14352	27	93.2573623559539	674.1907810499359	522.6453265044814
14353	27	102.8842272968667	668.4115772703133	522.5841741901221
14354	27	32.32105263157895	840.6177631578947	609.703947368421
14359	27	46.14607303651826	941.0410205102552	640.7183591795898
14361	27	123.80610605249062	936.2961971076594	573.1130155329405
14365	27	28.320765027322405	955.0650273224044	551.7846994535519
14368	27	270.1945205479452	754.296803652968	394.32511415525113
14372	27	100.97853624208304	593.6769880365939	514.5654468684025
14373	27	83.78967576791808	546.0174914675767	522.4432593856656
14375	27	48.856341189674524	922.3569023569023	622.4927048260381
14376	27	152.3480340063762	638.0143464399575	322.17056323060575
14377	27	304.75638686131384	225.52098540145985	443.9361313868613
14378	27	103.23158640226629	672.6565155807366	362.99645892351276
14379	27	321.42109375	452.49140625	362.225
14380	27	198.1232492997199	472.5182072829132	271.4593837535014
14381	27	309.5884594447469	433.67719107240066	262.6281981491562
14383	27	30.65797223390829	790.1800588977703	658.1888935633151
14384	27	98.90214403518416	1013.0632215503024	627.2270478284772
14385	27	273.61117578579746	330.2270081490105	265.45518044237485
14386	27	280.65130260521045	334.2434869739479	261.813627254509
14387	27	187.15388919977616	230.67039731393396	446.78455512031337
14388	27	63.33579335793358	872.2444649446494	760.2952029520295
14389	27	189.7070904645477	919.7990220048899	641.5858190709047
14390	27	193.89402173913044	900.4642210144928	660.0104166666666
14393	27	24.77310924369748	763.248599439776	618.609243697479
14394	27	67.67285382830626	927.2853828306264	685.368445475638
14396	27	121.7939529675252	796.5890257558791	821.0895856662934
14399	27	134.55227272727274	812.7636363636364	376.7704545454545
14400	27	124.17935943060498	756.1053380782918	505.63914590747333
14404	27	185.10331384015595	865.9824561403509	600.9083820662768
14406	27	186.02136752136752	731.5790598290598	305.4059829059829
14407	27	194.50103950103951	376.3991683991684	148.87318087318087
14409	27	222.55153949129854	438.0147255689424	248.19544846050871
14410	27	282.41646053519224	843.5140544187093	655.2642230717338
14411	27	310.92996555683123	308.70551090700343	430.5126291618829
14413	27	16.883960396039605	34.97267326732673	750.6459405940594
14420	27	99.08565488565489	807.3164241164242	585.4702702702702
14421	27	294.2972582972583	283.8942486085343	411.76108018965164
14425	27	150.49656526005887	830.2600588812561	513.4308145240432
14426	27	154.28362369337978	864.188850174216	525.797212543554
14430	27	97.89957081545064	705.6206008583691	508.98454935622317
14432	27	76.78346666666667	690.3946666666667	654.5362666666666
14434	27	319.1266110689917	705.7316148597422	424.2554965883245
14435	27	322.8316251830161	703.2152269399708	432.27525622254757
14437	27	9.319279417401303	492.34342660023	739.2157914909927
14438	27	99.62764031382015	787.1502715751358	531.596861798431
14442	27	107.05157232704403	769.1738993710692	534.6062893081761
14444	27	25.284267386900744	947.7002025658339	677.1620526671168
14445	27	137.57253599114065	825.0841638981174	344.16611295681065
14448	27	153.6298984034833	796.3497822931785	323.82728592162556
14449	27	110.3762962962963	818.4222222222222	788.4688888888888
14452	27	98.9582194455291	511.29675907848497	400.22530261616555
14457	27	42.47690437601297	965.9238249594814	618.0376823338736
14458	27	261.94744525547446	678.6248175182482	351.11386861313866
14459	27	73.04363435515052	942.1842032587683	783.2582159624413
14461	27	52.31588132635253	981.8001745200698	614.9502617801047
14463	27	46.5516393442623	840.9073770491804	499.30655737704916
14468	27	138.3791946308725	630.8316554809843	438.0357941834452
14469	27	168.61896697713803	585.7959356477561	410.1016088060965
14471	27	169.88975609756096	577.7853658536585	387.57560975609755
14472	27	192.38689407540394	535.2450628366248	365.66876122082584
14474	27	80.97945987067325	789.825789273488	507.7942183339673
14475	27	82.27805145046524	305.60536398467434	526.5002736726875
14476	27	78.70883190883191	557.6142450142451	539.4638176638176
14479	27	78.35521235521236	554.957528957529	547.8803088803089
14480	27	159.03049082796232	862.4194348041646	715.6955875061973
14483	27	136.12137931034482	946.3951724137931	568.3979310344828
14484	27	105.73438293550025	814.0396140172677	391.9258506856272
14486	27	111.8921448921449	981.0854700854701	671.3426943426944
14488	27	176.54121863799284	678.3127240143369	274.4659498207885
14491	27	123.97154823801272	839.4078567302138	795.8252455228192
14492	27	114.03516534699581	829.1672100605496	765.4960409874243
14495	27	96.7759932375317	857.1053817976895	513.5742462665539
14496	27	252.70319001386963	316.3361072584374	398.46370781322236
14497	27	258.65727699530515	304.8169014084507	425.6870109546166
14499	27	93.95307443365695	885.9991909385113	566.6391585760517
14500	27	140.78544542032623	796.7565872020075	419.17440401505644
14502	27	124.55880758807588	932.9295392953929	598.5761517615176
14503	27	141.82306104393984	963.1503981126511	579.9622530227072
14504	27	98.6365288505225	712.2149023171286	635.2126306224443
14505	27	267.75578406169666	207.75449871465295	425.7236503856041
14506	27	73.8462783171521	714.0307443365696	669.3349514563107
14507	27	192.81239242685027	893.1815834767642	438.5447504302926
14510	27	232.74113311837863	451.47627821280514	370.6190695532013
14513	27	273.14955752212387	722.0592920353982	331.90442477876104
14514	27	76.95909732016925	755.0387870239774	656.2729196050776
14515	27	87.35714285714286	748.9642857142857	640.1989795918367
14518	27	321.84223602484474	243.02919254658386	422.8552795031056
14519	27	317.8744063324538	266.76200527704486	426.42849604221635
14520	27	238.80337490829052	15.41562729273661	587.3495964783566
14522	27	205.63840482573727	462.497654155496	381.8672922252011
14523	27	39.91236878137837	982.1218621633957	701.6065723413966
14524	27	298.27344632768364	356.42090395480227	212.20338983050848
14525	27	304.16649484536083	351.0958762886598	220.28762886597937
14526	27	226.49646150546857	798.8151404675102	490.5989706197727
14528	27	35.589864466705954	820.655274012964	653.0500883912787
14529	27	142.3321718931475	210.36651733864278	456.3570598971296
14530	27	72.69350811485643	614.5193508114857	490.9825218476904
14531	27	190.0281690140845	141.45070422535213	456.7073552425665
14532	27	193.48157894736843	185.96929824561403	424.659649122807
14535	27	217.46812080536913	751.4848993288591	290.2013422818792
14538	27	192.00560448358686	888.0256204963971	453.32746196957567
14539	27	219.7766990291262	867.6472491909385	459.62783171521033
14542	27	58.62207357859532	884.4364548494983	747.0033444816054
14543	27	144.65635451505017	978.440635451505	481.744983277592
14545	27	285.32562125107114	706.6529562982005	470.00342759211657
14548	27	291.65998663994657	552.0140280561122	323.3319973279893
14549	27	29.53497942386831	945.3004115226338	527.175925925926
14552	27	290.01210826210826	274.72809829059827	326.81748575498574
14553	27	139.87236901030005	859.6824899238692	411.1065830721003
14554	27	158.41167002012074	887.8788732394366	383.2808853118712
14556	27	156.49848714069591	555.8018154311649	287.06051437216337
14557	27	9.847550908090259	914.8618602091359	674.4298293891029
14558	27	75.48520971302429	882.678587196468	663.4176600441501
14560	27	302.42184265010354	514.7261904761905	268.0010351966874
14561	27	9.001937984496124	836.8145994832041	658.0348837209302
14562	27	204.520366598778	199.73828920570264	398.36354378818737
14563	27	5.550499445061043	692.928597854236	911.3340732519423
14564	27	53.72727272727273	881.5782828282828	771.6616161616162
14565	27	30.55685014061872	854.8782643631981	679.510646846123
14566	27	72.40033500837521	46.64690117252931	704.2505862646566
14567	27	72.86424384525205	750.4328253223915	844.3277842907386
14568	27	75.15966132446326	810.9984880556395	898.4811006954944
14569	27	70.12903225806451	745.7842046718577	812.1401557285873
14570	27	85.68118369625907	819.2378559463987	971.3780011166946
14571	27	74.89329050678087	4.27266238401142	707.3711634546752
14573	27	78.39339893398935	846.1578515785158	977.09963099631
14576	27	120.20141535111595	872.7033206314643	938.6684812193794
14577	27	99.0039331366765	986.9739429695181	616.1184857423796
14579	27	126.09410386567747	459.13354158531826	370.0124951190941
14581	27	153.20101137800253	905.5764854614412	966.2225031605562
14582	27	126.71891294043293	891.0935376836783	945.4866487596777
14583	27	113.76692456479691	763.7562862669246	457.81528046421664
14585	27	131.06510416666666	720.6822916666666	409.9075520833333
14586	27	174.8296052631579	883.1914473684211	619.1450657894737
14588	27	163.3278822567457	760.5192150449714	484.7579721995094
14597	27	252.2719614921781	756.3044524669074	417.56317689530687
14598	27	17.222128020347604	681.7359050445103	839.7795676133956
14600	27	96.27729812087354	792.7750126968004	605.4316912138141
14603	27	287.3476132190942	235.78090575275397	353.5997552019584
14606	27	184.86046511627907	934.931976744186	567.6767441860466
14607	27	320.2249466950959	320.63166311300637	231.27878464818764
14608	27	323.3963190184049	345.38895705521475	244.8552147239264
14610	27	323.94125874125876	358.7874125874126	229.1986013986014
14611	27	322.8465430016863	374.0446880269815	227.86424957841484
14613	27	297.0861788617886	176.75934959349593	472.4065040650407
14616	27	37.159312320916904	853.7593123209169	607.6475644699141
14619	27	57.40618336886994	760.046197583511	705.042999289268
14621	27	69.94334365325078	748.9371517027864	698.2343653250774
14626	27	91.39227715626127	613.2746300974377	586.0205701912666
14627	27	174.58813559322033	963.8005649717514	543.4180790960452
14629	27	37.93362509117433	985.7257476294675	628.0448577680526
14630	27	62.81090909090909	945.1418181818182	628.0309090909091
14631	27	52.91208791208791	927.3214285714286	630.6309523809524
14632	27	277.4621301775148	884.4218934911243	767.5278106508875
14633	27	68.80823401950163	1005.006861682918	730.0065005417118
14635	27	90.80483592400691	493.8756476683938	517.7012089810017
14638	27	85.41946778711484	759.4810924369748	555.7829131652661
14641	27	147.50687442713107	756.7855178735106	362.7850595783685
14642	27	277.9520958083832	342.874251497006	370.187624750499
14643	27	169.86391950167706	752.2491614758026	285.46286535697175
14646	27	129.85883997204752	476.63731656184484	445.2529699510832
14647	27	275.37169726824897	910.9520824003582	835.9041648007166
14649	27	117.3984126984127	851.2222222222222	389.97777777777776
14651	27	315.21230398069963	161.74788902291917	384.72738238841976
14653	27	323.3179824561403	147.72478070175438	387.96491228070175
14655	27	282.85134155184915	418.00942712110225	266.2291515591008
14657	27	224.58448753462605	711.6094182825485	287.06094182825484
14658	27	26.310144927536232	791.0811594202899	585.7826086956521
14659	27	32.05391190006575	777.1439842209073	630.1321499013807
14660	27	321.75179487179486	432.0047863247863	261.9651282051282
14661	27	321.1347874720358	447.01006711409394	273.98434004474274
14663	27	201.63468013468014	732.5909090909091	330.1739618406285
14664	27	283.8374655647383	403.44628099173553	258.6253443526171
14665	27	275.00693568726354	794.7566204287516	452.5359394703657
14666	27	319.30184907546226	774.183908045977	514.5452273863068
14667	27	321.8663772310661	787.3545586107091	544.6372407139412
14668	27	321.0603638368247	792.8497794928335	532.2522050716648
14671	27	166.60316205533596	528.500395256917	376.2197628458498
14674	27	81.41749502982107	794.4600397614314	720.4660039761432
14676	27	108.05802707930367	733.6092843326886	570.2166344294004
14677	27	127.53293807641634	702.6429512516469	506.5289855072464
14678	27	105.51599671862182	525.9741591468417	390.57670221493026
14683	27	323.5826771653543	294.23884514435696	361.3469816272966
14684	27	133.92700729927006	866.316301703163	477.5425790754258
14685	27	116.19718309859155	946.5171026156942	512.8692152917505
14686	27	92.18338461538461	645.0036923076923	520.8947692307693
14687	27	105.75348432055749	663.537456445993	538.9512195121952
14688	27	101.31229773462783	646.0930420711974	509.53155339805824
14689	27	87.61476923076923	820.6323076923077	684.4956923076923
14690	27	116.54206161137441	882.7890995260664	644.901066350711
14692	27	35.54508382419574	670.8894426823742	799.2763932940643
14693	27	125.35608308605342	600.9851632047478	352.00791295746785
14695	27	318.1850613154961	720.2079152731327	438.14938684503903
14698	27	119.33216168717047	764.2899824253076	676.2126537785589
14699	27	208.44390243902438	862.740243902439	458.5829268292683
14700	27	242.44114002478315	285.8748451053284	377.20198265179675
14701	27	308.6457765667575	274.9230245231608	294.69209809264305
14702	27	316.6099585062241	277.6500691562932	328.02213001383126
14705	27	268.8284671532847	214.12408759124088	404.2700729927007
14707	27	223.19928940568477	893.0087209302326	755.1472868217054
14709	27	108.68353112637935	930.4295232146575	790.8321882156985
14710	27	65.91045730732331	945.5103933482571	798.1570195075152
14711	27	90.21647509578544	934.4434865900383	640.0536398467433
14712	27	148.40502014254724	986.1620700340874	660.2857142857143
14713	27	73.0500695410292	635.7899860917942	463.02364394993043
14718	27	323.1897856242119	126.47288776796974	488.0794451450189
14720	27	89.23042428423594	666.685408761642	545.7485339772335
14726	27	82.69736842105263	745.5741626794259	490.511961722488
14727	27	103.33600917431193	736.1433486238532	514.2224770642201
14729	27	307.97198335644936	269.0460471567268	392.2629680998613
14731	27	273.8492723492723	339.4147609147609	242.67151767151768
14732	27	172.34962962962962	946.2088888888889	662.6755555555555
14734	27	115.04329896907217	941.719587628866	552.0721649484536
14738	27	156.3867292225201	947.9671581769437	557.8518766756032
14739	27	8.467121090617482	394.91178829190056	712.4170008019246
14740	27	35.0520871813816	595.9438492796454	808.4455116364979
14742	27	51.739774330042316	758.2954866008463	655.5684062059238
14744	27	74.0552096305521	823.7683686176837	938.6392694063927
14746	27	76.27298850574712	950.4511494252873	752.3994252873563
14750	27	123.25440673506972	766.4656669297553	837.7019205472244
14751	27	104.0	776.7116279069768	579.5093023255814
14752	27	125.88319088319088	688.2962962962963	410.85185185185185
14753	27	157.66537467700257	689.9347545219638	448.2797157622739
14754	27	163.58433219178082	886.1297089041096	591.7936643835617
14755	27	178.41150137741047	937.4435261707989	969.7389807162534
14756	27	277.1893732970027	165.74727520435968	473.7806539509537
14762	27	163.40105804975693	939.5155847869603	690.0277380611954
14763	27	95.15162454873646	974.2527075812275	580.0734055354994
14764	27	139.91966426858514	633.5095923261391	464.787170263789
14767	27	97.85648148148148	818.2314814814815	576.8796296296297
14768	27	296.54783950617286	197.8070987654321	336.04783950617286
14770	27	230.09437386569874	458.497277676951	264.0127041742287
14773	27	323.2966242390703	64.17598229109021	606.0060874377422
14775	27	320.21730300568646	613.948822095857	457.79203899268884
14777	27	91.29709543568465	774.7278008298755	579.4232365145228
14778	27	94.20518437385907	772.5001825483753	558.2230741146403
14783	27	54.85735512630015	789.0029717682021	630.2823179791976
14784	27	8.967545638945234	506.17038539553755	730.1663286004057
14786	27	237.29120198265178	364.9628252788104	352.8389095415118
14788	27	322.2586399108138	124.47417316982535	324.10182088442957
14789	27	97.5304761904762	979.4752380952381	528.9533333333334
14790	27	232.3792349726776	200.04535519125682	370.71803278688526
14793	27	193.83846153846153	800.4953846153846	412.7723076923077
14796	27	263.79885386819484	457.076217765043	260.99541547277937
14797	27	84.04794520547945	705.4634703196347	444.63584474885846
14799	27	51.658275307980716	658.5623995715051	739.5570433851098
14800	27	195.23839009287926	923.8606811145511	538.9824561403509
14801	27	90.62316910785619	845.1877496671106	405.9021304926764
14802	27	38.07166853303472	844.7950727883539	447.5744680851064
14803	27	316.76633663366334	277.4970297029703	432.5009900990099
14804	27	155.56105610561056	755.2699669966996	433.7003300330033
14807	27	277.0	639.866388308977	355.821503131524
14808	27	56.61877667140825	871.398293029872	603.4068278805121
14809	27	41.00506168933882	760.0177159126858	833.1072445428662
14810	27	51.66480446927374	746.6807661612131	806.5003990422985
14811	27	320.35636282594163	554.762647648763	427.43280588366395
14812	27	73.72670062930776	1005.9658375786635	645.6409949056039
14814	27	142.5631500742942	864.9130757800891	494.33432392273403
14815	27	322.5182002022245	211.9469160768453	471.3336703741153
14817	27	138.74295432458698	847.734693877551	807.7575315840622
14819	27	183.92239618788292	550.14431586113	405.286589516678
14820	27	310.0714980544747	212.00389105058366	293.24270428015564
14826	27	233.23679727427597	633.3628620102214	302.2884724588302
14827	27	252.4808664259928	462.13140794223824	334.5234657039711
14828	27	256.08757396449704	456.55384615384617	329.31834319526627
14830	27	111.95807860262009	1009.0200873362445	636.3519650655022
14833	27	111.03663366336633	619.4732673267326	439.93366336633665
14834	27	153.3667348329925	612.0415814587594	447.1922290388548
14835	27	130.8984329657574	628.8316889146837	440.42251886244924
14838	27	72.78041543026706	674.5697329376854	439.35905044510383
14839	27	70.35966487133453	803.2609216038301	568.37881508079
14841	27	321.103550295858	810.4266272189349	585.9715976331361
14843	27	55.706586826347305	442.1776447105788	558.915502328676
14845	27	250.23170731707316	618.8658536585366	255.51393728222996
14846	27	267.9642857142857	547.3724489795918	286.16326530612247
14848	27	141.70234113712374	926.313712374582	520.3096989966555
14850	27	29.32039800995025	976.6407960199004	680.6696517412935
14851	27	100.68052738336714	978.4792089249493	690.8204868154158
14852	27	237.7117384843982	756.4011887072809	448.62852897474
14853	27	250.43584379358438	773.002789400279	468.3291492329149
14854	27	314.928757150286	62.31045241809672	505.4940197607904
14856	27	323.1562198649952	136.16104146576663	496.1996142719383
14857	27	322.7511737089202	141.87089201877933	506.4169014084507
14860	27	196.35684647302904	855.1058091286307	468.23651452282155
14862	27	236.77327935222672	581.6072874493927	266.8124156545209
14865	27	167.03409836065575	959.8363934426229	614.6324590163935
14866	27	150.52032520325204	968.9707317073171	642.6336043360434
14868	27	81.84559068219635	739.0648918469218	692.1251247920134
14869	27	322.4535891089109	412.1825495049505	229.8898514851485
14874	27	95.59922178988327	896.3278210116731	571.3317120622568
14878	27	155.8619133574007	986.8745487364621	534.8095667870036
14879	27	84.71588785046728	703.9383177570094	502.88130841121495
14880	27	41.011452130096195	932.1168117269813	562.1575813101236
14881	27	69.64528543938422	777.2552918537524	659.4348941629249
14882	27	78.02660609993511	774.9286177806619	646.6450356911097
14883	27	37.03623540856031	892.1347276264592	438.70987354085605
14885	27	318.1404728789986	684.1974965229485	477.5396383866481
14887	27	6.844022169437847	564.41567695962	783.4291369754553
14888	27	13.66735377480031	744.4328781241948	965.4877608863695
14889	27	4.08	730.9073684210526	971.1421052631579
14890	27	18.28842504743833	901.6897533206832	753.6499051233396
14892	27	56.99780461031833	928.2557628979143	621.953896816685
14894	27	100.9168552036199	424.52432126696834	482.170814479638
14896	27	110.93439550140582	735.7656982193065	552.7150890346767
14899	27	148.5857192135219	891.9106588478786	867.9755087961366
14900	27	148.77933177933178	844.8896658896659	622.5306915306916
14901	27	167.22250970245796	793.8434670116429	472.71798188874516
14903	27	189.89791937581273	856.9369310793238	639.425877763329
14908	27	258.49039433771486	5.216380182002022	593.0387596899225
14909	27	263.89581256231304	17.834496510468593	583.7308075772683
14910	27	276.07876712328766	245.89383561643837	392.6849315068493
14912	27	300.05592753052383	6.639621898385191	652.2378889326507
14913	27	314.3492884864166	302.8137128072445	220.76131953428202
14914	27	322.4189415041783	54.077437325905294	684.4044568245125
14915	27	316.8847320525784	852.0920121334682	793.0849342770475
14917	27	298.1807031888798	216.6835650040883	399.2943581357318
14918	27	238.48810198300282	895.7974504249291	754.8246458923513
14919	27	158.26666666666668	1003.0811594202899	525.0115942028986
14920	27	154.45792079207922	672.2673267326733	393.18811881188117
14921	27	320.02550180980586	106.7515630141494	541.179335307667
14922	27	97.75679257786614	733.0609675281644	612.2677269715043
14923	27	74.50906515580736	750.942209631728	780.213031161473
14925	27	270.87416510820196	141.84744857066525	389.2818594710126
14927	27	126.63434782608695	402.34043478260867	390.73391304347825
14928	27	175.9511867442902	838.602776533811	536.7595163457232
14931	27	6.321413892314015	454.62720920674064	750.0998766954377
14932	27	4.121606334841629	467.2528280542986	757.2138009049773
14933	27	233.90306486101213	586.9971489665004	226.70277975766214
14934	27	224.76182136602452	586.8756567425569	226.89929947460595
14937	27	62.829157175398635	786.8576309794988	753.7460136674259
14938	27	137.81149097815765	869.0292022792023	810.0633903133903
14939	27	162.8105219893136	812.57336621455	648.9872585285656
14940	27	163.0134281200632	822.5197472353871	659.9091627172196
14941	27	256.6931937172775	411.99267015706806	328.98743455497385
14942	27	143.58566978193147	781.4521028037383	393.9256230529595
14944	27	203.56838656838656	757.5847665847666	280.0933660933661
14945	27	318.98563397876325	44.75015615240475	482.998750780762
14946	27	149.26512226512227	599.5469755469755	369.24453024453027
14947	27	104.9225119353654	660.011384502387	554.7972824091077
14948	27	63.22026180990324	930.7057484348321	514.8503130335799
14949	27	80.8326577880718	1001.2032426172553	612.4655471916618
14951	27	98.58472012102874	912.9046898638427	692.4205748865355
14952	27	282.8962140992167	877.8459530026109	741.563315926893
14954	27	203.87520798668885	395.234608985025	285.33444259567386
14955	27	146.87076710435383	924.2418797512094	479.26399447131996
14957	27	174.35979381443298	706.2092783505154	293.9226804123711
14958	27	86.05757575757576	780.9257575757575	623.730303030303
14959	27	126.04191295002687	351.61687264911336	415.14938205265986
14963	27	71.26114151681001	914.5003909304144	451.8874120406568
14964	27	10.116031390134529	826.1244394618834	566.2012331838565
14967	27	10.862815884476534	804.4043321299639	544.7942238267148
14969	27	309.028427037271	209.05211623499684	467.7479469361971
14971	27	114.11253196930946	703.1751918158568	525.0247229326513
14972	27	302.33684950773556	482.5225035161744	304.668776371308
14973	27	204.06682577565633	497.49164677804293	397.3508353221957
14974	27	124.73540690242864	116.13080528334044	569.0668939071155
14975	27	321.53584905660375	464.8748427672956	266.551572327044
14976	27	138.16295325469636	993.8484054172128	670.0283966797729
14977	27	69.26801619433198	954.9627530364372	640.5611336032389
14979	27	77.79066374908825	964.5711159737418	626.0043763676149
14980	27	235.75	532.0830152671756	267.2776717557252
14981	27	232.04029304029305	546.1785714285714	267.4166666666667
14984	27	320.13734198838404	378.4031431499829	394.6381961052272
14985	27	188.6197327852004	142.90133607399795	469.655704008222
14988	27	72.88352941176471	883.5129411764706	616.1094117647059
14989	27	88.65467208357516	863.5844457341846	558.6860127684272
14990	27	208.0328031809145	738.5099403578529	426.1610337972167
14991	27	95.99196787148594	986.4287148594377	543.8453815261045
14992	27	59.278391959798995	985.6562814070352	562.3557788944723
14993	27	272.6252771618625	573.3015521064301	249.53436807095343
14994	27	256.85258215962443	882.0738654147104	678.6181533646322
14995	27	269.81955278211126	883.4035361414457	716.9828393135725
14996	27	319.27251370399375	686.7071260767424	398.9577133907596
14997	27	321.6089494163424	692.1880674448768	412.15239948119324
15001	27	321.3949969116739	578.6327980234713	306.56485484867204
15003	27	65.78006500541711	815.918201516793	598.0758396533045
15004	27	62.44435075885329	814.920741989882	636.389544688027
15007	27	108.04388229220444	998.8260196179659	534.9824470831182
15008	27	124.1692426584235	993.1398763523956	595.3647604327666
15010	27	319.55947497949137	115.91741864916598	473.97156138911674
15011	27	69.86524822695036	712.950354609929	604.8297872340426
15012	27	75.93759071117562	957.812046444122	544.9100145137882
15013	27	83.0980751604033	969.1714023831347	525.1686526122824
15014	27	101.69913344887348	886.2083188908146	537.4443674176777
15015	27	276.66408893185115	735.9096181730305	507.120831319478
15016	27	28.24105263157895	783.2252631578947	536.2557894736842
15018	27	292.38168724279836	698.9475308641976	342.761316872428
15020	27	303.9837997054492	664.6460481099656	462.4437898870889
15022	27	109.51904761904763	180.03333333333333	531.8283333333334
15023	27	198.79498746867168	598.504761904762	391.9238095238095
15024	27	162.86633966891478	96.15266707541386	534.4696505211526
15026	27	4.931235809276679	704.5163801492054	932.9708076548816
15030	27	38.72437202987101	860.5964019008826	633.6680244399186
15033	27	63.797600619195045	811.2832817337461	896.8157894736842
15036	27	189.75197255574614	40.350257289879934	575.9183533447684
15038	27	100.70251937984496	577.6080426356589	392.9893410852713
15041	27	189.45467422096317	513.0972615675165	373.84608120868745
15043	27	256.7985739750446	818.9590017825312	537.5864527629234
15044	27	260.54320363820113	810.4396159676604	534.2071753410813
15045	27	278.28173076923076	57.504326923076924	535.2783653846154
15046	27	299.93799923925445	13.178775199695702	573.2795739825028
15047	27	284.76249039200616	17.024212144504226	582.4688700999232
15049	27	313.73643410852713	178.3639330885353	457.1297429620563
15050	27	317.49477351916374	2.516312955337346	761.2096927462782
15051	27	323.4088669950739	2.334975369458128	745.1871921182266
15055	27	71.19228764981762	296.91141219385094	596.4778530484627
15056	27	18.471341463414635	254.69085365853658	713.3908536585366
15057	27	194.59036144578315	887.7092004381161	837.2814895947427
15058	27	292.9914893617021	81.62234042553192	576.5553191489362
15060	27	322.5206310679612	849.3159385113269	714.8956310679612
15061	27	315.80493110949965	842.5221174764322	725.9282088469906
15062	27	323.36749116607774	844.3716136631331	735.1743227326266
15066	27	60.51074380165289	831.0698347107437	620.8946280991736
15067	27	202.1201179071481	928.349299926308	491.4355195283714
15068	27	108.49576701659329	837.8147646461226	426.92414493735185
15069	27	304.5195865070729	856.8008705114255	673.0244831338412
15070	27	278.158709106985	429.7559681697613	359.9124668435013
15071	27	311.5248554913295	893.931021194605	832.266281310212
15072	27	322.05940594059405	913.5424700364773	868.4643043251693
15074	27	3.2586500283607487	441.43108338060125	740.7090187180942
15075	27	100.78930412371135	884.8363402061856	719.6952319587629
15076	27	81.88272033310201	690.913254684247	614.4878556557945
15078	27	138.08264462809916	934.5090909090909	746.0388429752066
15079	27	101.8885077186964	797.6929674099486	426.13722126929673
15080	27	131.46	771.2333333333333	434.22
15081	27	235.77504105090313	822.8776683087028	524.6699507389162
15083	27	323.8071570576541	95.83001988071571	552.5974155069582
15084	27	54.17625	745.7575	673.01
15085	27	80.72160210111622	774.1017728168089	684.2908732764281
15087	27	223.3155818540434	467.0466798159106	259.8198553583169
15093	27	106.54765146358066	771.0936010891763	742.8767869298842
15095	27	216.4396782841823	393.7971403038427	314.26362823949955
15099	27	70.10969976905312	929.2540415704387	556.8660508083141
15101	27	36.338133640552996	941.6998847926267	627.0910138248848
15103	27	170.18065433854906	873.4423897581793	745.5822664770034
15104	27	284.08774038461536	805.9272836538462	488.63461538461536
15106	27	124.98519888991675	1003.9195189639223	478.32284921369103
15107	27	313.55069124423966	767.4809907834101	466.0040322580645
15108	27	94.16812227074236	909.5054585152839	507.70633187772927
15109	27	21.751665080875355	861.278782112274	656.2921027592769
15111	27	120.50645994832041	719.1937984496124	471.1296296296296
15112	27	229.72357019064125	679.894280762565	296.1984402079723
15113	27	229.28672566371682	674.012389380531	312.0557522123894
15114	27	82.02560455192034	758.0974395448079	390.18847795163583
15115	27	16.830691642651296	870.3292507204611	651.5987031700288
15116	27	153.09966216216216	868.0546171171171	497.28997747747746
15118	27	100.6466275659824	885.6260997067449	389.3372434017595
15120	27	221.44117647058823	764.6993464052288	438.17973856209153
15121	27	252.20606060606062	725.979393939394	436.9830303030303
15122	27	138.3943298969072	880.6997422680413	407.58505154639175
15124	27	285.4606971975393	330.1203007518797	299.5796308954204
15127	27	153.32256410256412	808.1246153846154	390.9051282051282
15128	27	111.87446504992867	916.8288159771755	509.13694721825965
15129	27	54.11529411764706	870.1776470588235	408.15764705882356
15130	27	44.877167630057805	789.1380057803468	629.4667630057803
15131	27	267.0126712328767	367.0753424657534	335.69109589041096
15136	27	208.45258620689654	890.0948275862069	747.9375
15137	27	237.20739666424944	888.6016437031666	702.0183708000967
15138	27	109.93778801843318	928.6705069124424	582.0599078341014
15139	27	44.67713004484305	945.4157591287636	771.8238308776425
15141	27	271.6439232409382	270.5959488272921	291.6620469083156
15142	27	212.47138047138048	768.4828282828283	477.786531986532
15143	27	129.501679731243	584.2413213885778	409.5649496080627
15144	27	5.427607913669065	917.5157374100719	699.9950539568346
15145	27	63.772327044025154	415.22641509433964	587.2012578616352
15147	27	96.65326086956522	16.310326086956522	678.5614130434783
15148	27	104.22895125553914	748.3910635155096	631.6864844903988
15150	27	180.08943089430895	516.6971544715448	394.9451219512195
15151	27	192.51900393184798	575.5334207077326	351.0
15156	27	259.03603907039405	204.6513977770293	458.9602559784439
15157	27	288.6554909339719	818.8286007526514	600.5354088265481
15158	27	323.4425287356322	148.16522988505747	562.0306513409962
15160	27	112.69002375296913	149.57363420427552	566.9394299287411
15161	27	67.22018348623853	300.55708460754335	575.9092762487257
15162	27	14.800796812749004	200.16892430278884	696.5163346613546
15163	27	26.259825327510917	305.4475982532751	665.6222707423581
15164	27	29.28960396039604	379.2537128712871	655.6596534653465
15165	27	138.89970355731225	593.8083003952569	477.850790513834
15166	27	218.0236646382691	701.473292765382	437.82826233941853
15169	27	175.34630503144655	904.6497641509434	615.3852201257862
15170	27	128.0774697938877	822.6712864250178	451.66595593461267
15172	27	118.13987341772152	827.7822784810127	615.5183544303798
15173	27	21.749273021001617	689.0726978998384	867.5744749596123
15175	27	133.3688833124216	672.4730238393978	399.29360100376414
15179	27	321.89235127478753	203.78895184135976	491.4060434372049
15180	27	320.4666052510364	187.28374021188392	498.70520497466606
15184	27	101.81921487603306	912.6821625344353	793.3674242424242
15185	27	81.95813397129187	825.4653110047847	655.2404306220096
15186	27	213.24874623871614	785.0481444332999	464.9177532597793
15188	27	40.962035541195476	847.3182552504039	593.3222940226171
15189	27	11.864414731409806	468.6338259441708	739.110720150129
15192	27	182.94300518134716	807.9153713298791	353.6753022452504
15193	27	225.00934579439252	294.6950934579439	347.90303738317755
15194	27	261.31453461714807	879.7303988995874	647.29527739569
15195	27	96.09060022650057	676.2582106455266	582.8165345413364
15196	27	263.8314873417722	423.1712816455696	379.54944620253167
15197	27	96.02072909220873	796.5589706933524	592.169406719085
15198	27	156.34726443768997	972.6702127659574	666.9228723404256
15199	27	324.741935483871	282.84193548387094	235.26129032258063
15200	27	141.403785488959	801.0410094637224	690.3722397476341
15201	27	130.40231548480463	809.5868306801736	630.3871201157742
15202	27	166.34988913525498	939.0337028824833	541.0514412416851
15203	27	308.4098690835851	185.09707955689828	485.82638469284996
15204	27	233.32852852852852	871.8510510510511	519.675075075075
15206	27	320.83134130146084	802.5719344842851	563.1111111111111
15207	27	321.66143977191734	818.3243050605845	560.7476835352816
15209	27	174.38764783180025	640.078405606658	423.9246605343846
15211	27	222.96375838926176	810.6791946308725	454.4536912751678
15213	27	121.5774767146486	409.72311600338696	465.337849280271
15216	27	299.88491353607634	272.86404293381037	384.93261776982706
15217	27	132.5513439007581	514.7353549276361	419.815988973122
15218	27	172.25498575498577	515.7222222222222	383.3660968660969
15219	27	100.91452205882354	942.1838235294117	772.1590073529412
15220	27	223.5351966873706	896.5465838509317	569.8002070393375
15221	27	206.11302982731553	410.56279434850865	331.24960753532184
15222	27	37.54246214614878	868.2574061882817	604.2244897959183
15223	27	81.9225	998.3995833333333	733.12625
15224	27	111.6083650190114	968.2824871393424	732.1156340863341
15225	27	142.72695035460993	950.9988179669031	724.5177304964539
15227	27	307.36237897648687	16.859958506224068	538.9470954356847
15229	27	322.31001678791273	8.087856743144936	538.8780078343592
15231	27	244.6721991701245	589.8146611341632	291.07053941908714
15232	27	165.90066964285714	624.5089285714286	284.4330357142857
15235	27	137.8116129032258	512.861935483871	401.2038709677419
15236	27	59.750522466039705	416.0919540229885	534.5577324973876
15237	27	209.82722513089004	761.7050610820245	414.195462478185
15238	27	73.05856423173803	722.0478589420655	680.5919395465995
15239	27	139.63230240549828	539.3350515463917	334.176116838488
15240	27	174.8051846032993	527.2945797329144	295.14218381775333
15241	27	51.32374258730508	490.8449374039095	601.1405666593455
15242	27	312.44009983361065	669.3872712146423	413.37728785357734
15243	27	143.1636073423783	815.1189146049481	475.2043096568236
15245	27	144.88883034773446	967.399894625922	550.9146469968388
15246	27	166.7877596855699	972.4239191465468	575.0112296462661
15249	27	158.6158273381295	983.7381294964028	570.4431654676259
15250	27	91.78806841885691	287.3798498122653	503.1339173967459
15251	27	85.9250952179433	618.2996191282268	616.7456622936944
15252	27	92.12578125	623.95640625	594.00015625
15253	27	12.386018237082068	545.7090751194095	762.8519322622666
15254	27	273.1655844155844	360.88961038961037	288.70454545454544
15255	27	95.28444444444445	657.5525925925926	544.3496296296296
15257	27	141.71765546819157	982.6640457469621	639.4031451036454
15259	27	130.24671052631578	906.71875	552.3026315789474
15262	27	79.46124031007751	961.0354374307863	787.6267995570321
15264	27	83.62288135593221	827.3230932203389	561.2161016949152
15265	27	95.72009029345372	831.5112866817155	566.4548532731377
15267	27	48.60991580916745	843.4195509822264	569.9158091674462
15269	27	156.60645161290321	601.3016129032258	413.0069892473118
15271	27	303.3076131687243	525.8986625514403	354.7067901234568
15272	27	212.44913627639156	830.2591170825336	508.47792706333973
15274	27	76.58400809716599	980.3593117408907	652.7246963562753
15275	27	84.28151260504201	947.5441176470588	606.7048319327731
15277	27	8.384349030470915	887.7534626038781	682.9473684210526
15279	27	256.0162507254788	332.55774811375505	402.56587347649446
15281	27	195.3869309838473	471.0499265785609	300.6563876651982
15282	27	205.8492352512746	496.5695557174071	277.0939548434086
15284	27	196.35319652722967	893.5147987371744	738.6734411996842
15285	27	206.09834638816363	895.627502175805	730.8642297650131
15286	27	210.20206310679612	565.0400485436893	298.4817961165049
15288	27	227.3764233087743	689.8057602143335	304.1292699263228
15290	27	95.5116495806151	694.8946877912396	482.618825722274
15292	27	139.37047353760445	900.1829155060353	544.2154131847725
15293	27	67.58003048780488	702.6276676829268	692.2008384146342
15294	27	76.22523519645821	736.4244604316547	720.1057000553403
15295	27	11.156410256410256	908.3269230769231	574.3179487179488
15297	27	87.78923253150057	946.0286368843069	773.4994272623138
15298	27	42.28325581395349	952.940465116279	753.1767441860466
15299	27	56.805851063829785	938.8829787234042	769.6515957446809
15300	27	77.3854748603352	935.7126008690254	729.9391682184978
15301	27	46.390151515151516	975.0852272727273	693.5132575757576
15302	27	88.62095984329089	617.7002938295789	494.1175318315377
15303	27	101.17106314948042	635.82414068745	491.16866506794565
15305	27	228.65435356200527	839.8733509234828	484.15303430079155
15306	27	232.57902298850576	834.926724137931	495.6652298850575
15307	27	96.33955223880596	740.9875621890548	440.4950248756219
15308	27	110.11643026004728	857.1152482269504	587.5168439716313
15311	27	122.18818040435458	934.191809227579	528.9025401762572
15313	27	310.06021211084504	351.1122134793021	378.2661648990763
15314	27	147.70704225352114	783.0	331.5281690140845
15317	27	157.16109045848822	766.9665427509294	301.3952912019827
15319	27	182.11346444780636	461.3358547655068	329.5832072617247
15321	27	195.59302325581396	487.2170542635659	335.5174418604651
15322	27	188.76516220028208	145.35543018335684	453.7750352609309
15323	27	73.8919540229885	526.8022988505747	571.4022988505748
15324	27	89.82701894317049	860.1585244267199	779.5074775672981
15327	27	69.99428571428571	880.2857142857143	406.6590476190476
15328	27	223.93333333333334	746.0773333333333	394.6666666666667
15329	27	22.18425460636516	887.7219430485762	498.4355108877722
15330	27	161.26814814814816	823.3014814814815	377.65555555555557
15333	27	241.89417721518987	801.0430379746836	409.86227848101265
15334	27	113.90435458786936	727.853032659409	376.31415241057545
15335	27	48.951005270349405	751.2086667967988	690.027913332032
15337	27	21.716275659824046	756.983870967742	979.6554252199413
15338	27	30.02316076294278	757.5020435967302	960.9543596730246
15340	27	46.32447954055994	413.69633883704233	608.6525484565685
15341	27	65.03305785123968	775.5278925619834	615.1115702479339
15343	27	44.171554252199414	860.391495601173	658.7243401759531
15346	27	102.47770700636943	833.359872611465	538.5070063694268
15348	27	167.95598591549296	680.4366197183099	426.25410798122067
15351	27	183.13604240282686	15.120141342756185	606.2420494699646
15352	27	182.23566878980893	593.1464968152866	372.16029723991505
15356	27	232.12874408828165	828.0725170782974	603.3289542827115
15357	27	244.6867469879518	593.6481927710844	252.55421686746988
15358	27	235.35924486396448	834.9272626318711	559.9955580233204
15361	27	30.225300092336102	62.92336103416436	736.353647276085
15363	27	2.7568238213399505	98.93961952026469	746.9470636889992
15365	27	207.406292749658	706.3160054719563	312.22571819425445
15368	27	258.97341513292434	60.625766871165645	534.7862985685072
15369	27	7.371141253507951	737.7514031805425	940.9144059869036
15370	27	105.57656967840735	15.620214395099541	671.93797856049
15372	27	68.49885057471265	991.0689655172414	666.1321839080459
15374	27	59.13945578231292	974.7010582010582	665.2362055933485
15375	27	115.95614035087719	972.3754385964912	564.680701754386
15376	27	64.0325534079349	954.6759918616481	756.855544252289
15377	27	113.3030534351145	995.6015267175572	449.24274809160306
15378	27	321.533465871438	197.8933068257124	443.87408880053016
15380	27	80.99759486905398	728.9577765900588	706.9869053981828
15381	27	316.34	410.1425	297.9275
15382	27	72.90466666666667	927.2473333333334	608.8433333333334
15383	27	312.9849510910459	203.94356659142213	336.7622272385252
15386	27	52.917326297273526	779.4740545294635	585.7493403693932
15387	27	254.54484304932734	806.8553811659193	396.7645739910314
15390	27	233.3343949044586	307.7261146496815	348.39702760084924
15392	27	150.1046698872786	881.9307568438003	391.3558776167472
15393	27	237.3206055508831	891.3483599663583	738.8427249789739
15394	27	257.11353711790395	580.9443231441048	293.22489082969435
15395	27	299.5901051012561	54.69315560112791	472.99461676493206
15396	27	321.2217678515256	820.0852469329978	611.1566530355458
15398	27	152.28012048192772	757.8463855421687	353.21385542168673
15399	27	197.8247078464107	782.601001669449	418.7979966611018
15400	27	137.61958997722095	872.4320425208808	839.5947228549734
15402	27	125.56062767475035	995.6747503566334	645.7303851640513
15403	27	131.85187007874015	992.8912401574803	640.1338582677165
15404	27	163.54435483870967	888.4435483870968	553.921370967742
15405	27	173.13270637408567	893.0522466039707	524.8349007314524
15407	27	68.70945333736032	652.4025974025974	633.4708547266687
15408	27	185.73153846153846	842.3030769230769	398.4769230769231
15409	27	143.60495626822157	630.6851311953353	325.8411078717201
15410	27	155.0369774919614	590.6318327974277	366.887459807074
15411	27	235.39507389162563	547.6847290640394	222.3625615763547
15412	27	69.62057877813506	583.6430868167203	589.823151125402
15414	27	219.3788903924222	671.0798376184033	397.7672530446549
15417	27	143.61418143899897	838.8654848800834	415.3128258602711
15419	27	279.01714285714286	384.6994285714286	335.2742857142857
15420	27	114.10406091370558	662.1065989847716	400.3972081218274
15421	27	45.24201950046748	655.3632963803926	719.9421664217978
15422	27	43.084386465552384	636.624745209947	721.2280880554423
15423	27	268.74074074074076	275.4620811287478	327.07231040564375
15424	27	58.6519313304721	795.4781115879829	722.862660944206
15425	27	91.9922131147541	772.430737704918	726.644262295082
15426	27	39.68493150684932	541.2864259028643	671.9115815691158
15428	27	220.69103773584905	834.2924528301887	515.0377358490566
15429	27	169.25833333333333	873.5214285714286	581.0875
15431	27	302.68824163969794	713.6321467098167	395.21790722761597
15432	27	310.04646017699116	699.9911504424779	392.32964601769913
15434	27	132.3644859813084	802.1149532710281	643.4953271028037
15435	27	250.67100371747213	349.6115241635688	347.4730483271375
15437	27	212.48958333333334	911.7897727272727	539.874053030303
15438	27	46.93467336683417	929.5628140703518	538.0733668341709
15439	27	111.26424870466322	805.419689119171	392.61312607944734
15440	27	195.09677419354838	731.5099255583126	441.44602977667495
15442	27	201.90596658711218	890.6281622911695	687.4477326968973
15443	27	183.42289959016392	882.8337602459017	694.8924180327868
15444	27	292.5397973950796	616.5246020260493	326.7481910274964
15445	27	24.148479427549194	602.1158318425761	782.0330948121646
15446	27	73.19610670511896	999.5782263878875	513.155010814708
15449	27	148.04677623261693	728.3400758533502	387.59039190897596
15451	27	18.396825396825395	826.5888888888888	564.1944444444445
15453	27	20.678454842219804	857.8106637649619	590.778563656148
15455	27	49.80027235587835	873.640944167045	566.1634135270086
15456	27	45.669172932330824	856.5383458646617	571.8315789473684
15457	27	61.96928746928747	833.4545454545455	574.7420147420147
15458	27	276.2646007151371	641.1239570917759	374.25387365911797
15459	27	113.6210018105009	165.42788171394085	540.6765238382619
15462	27	233.63456790123456	760.958024691358	478.883950617284
15463	27	257.58748778103615	759.366568914956	462.69599217986314
15464	27	103.83333333333333	805.9172043010752	799.9698924731183
15465	27	109.5480412371134	844.8890721649484	704.8812371134021
15467	27	128.30406976744186	1028.8241279069769	533.1755813953488
15470	27	321.15356489945157	316.4058500914077	285.62400975015237
15472	27	153.39800995024876	624.8743781094528	318.67164179104475
15473	27	176.62784349408554	709.1091901728845	412.85077343039126
15475	27	191.43695652173912	758.9271739130435	390.66521739130434
15476	27	169.23226703755216	853.518776077886	441.04450625869265
15477	27	181.27129337539432	908.1030494216614	445.2839116719243
15478	27	64.44481981981981	796.222972972973	631.2150900900901
15479	27	170.82857142857142	930.0183673469388	591.9367346938775
15482	27	158.64044943820224	930.1123595505618	513.8071161048689
15483	27	251.54000385579332	911.221322537112	813.962598804704
15485	27	89.16387538267603	1007.4647938051504	734.1964703763731
15486	27	183.43794326241135	506.3413120567376	394.5718085106383
15487	27	68.7128121606949	1000.7242128121607	710.4375678610206
15489	27	73.16782246879335	709.3203883495146	683.7808599167822
15490	27	37.51546391752577	804.384879725086	584.6305841924399
15492	27	196.48624667258207	428.12156166814555	375.0283939662822
15493	27	322.76973684210526	158.88850415512465	344.45775623268696
15496	27	322.90332705586945	142.2586315128688	442.0558694287508
15502	27	4.997083333333333	425.6433333333333	728.0783333333334
15503	27	3.8167855183763026	625.0767964893033	846.424574876577
15504	27	15.23	116.04333333333334	603.17
15505	27	25.965656565656566	762.3373737373737	885.8303030303031
15508	27	61.767457627118645	778.2633898305085	909.8633898305085
15509	27	132.05186533212012	892.4922656960873	963.0718835304823
15510	27	98.80987292277615	867.4183773216031	985.4975562072336
15513	27	100.75606276747503	973.2724679029957	551.4029957203994
15514	27	116.0098730606488	782.9820169252469	657.0081100141043
15515	27	127.8580121703854	186.39097363083164	508.6774847870183
15519	27	144.07298050139275	663.8974930362117	448.52646239554315
15523	27	168.07122093023256	732.5043604651163	466.4593023255814
15524	27	175.78450627386798	862.6759410801964	602.6863066012003
15525	27	195.35211267605635	887.2831727205337	593.0800593031876
15526	27	214.23968042609854	855.6409232134931	661.0390590324013
15528	27	242.7831066571224	862.6836077308518	673.9441660701503
15529	27	290.1268264172998	75.4447691408533	469.7136177673875
15530	27	323.1508474576271	169.41186440677967	539.1779661016949
15536	27	322.5464127847671	17.677660659639578	725.7691261475688
15538	27	320.7535927094287	484.3014370837715	431.8110760602874
15540	27	2.7020711630377057	230.80562931492298	715.9808815719597
15541	27	3.690993788819876	233.99534161490683	726.6475155279503
15542	27	21.15246212121212	124.34027777777777	712.2992424242424
15544	27	3.049781659388646	334.5048034934498	716.1650655021834
15545	27	3.920520726276122	361.1233299075026	712.3186022610483
15546	27	62.89729225023343	781.5185185185185	815.879240585123
15547	27	103.42623674911661	753.726148409894	735.071554770318
15549	27	213.9793076004775	626.2399522483088	241.8881814564266
15551	27	81.19777306468717	241.27783669141039	561.5326086956521
15552	27	104.60986547085201	951.5680119581465	548.0209267563528
15554	27	109.87955894826123	262.36768447837153	494.8350296861747
15555	27	113.03632478632478	917.5940170940171	533.3141025641025
15556	27	311.8913342503439	399.69601100412655	410.7668500687758
15558	27	319.86310395314786	447.6540995607613	432.2811127379209
15562	27	93.10216923331677	537.1730418943533	527.1889385659878
15563	27	52.88165137614679	808.648623853211	769.0899082568808
15564	27	60.181640625	830.126953125	772.1956380208334
15565	27	283.55263157894734	404.2836257309942	273.30409356725147
15567	27	286.3023909985935	447.72339428035633	333.8485700890764
15569	27	60.51113716295428	781.0140679953107	506.4736225087925
15570	27	111.25142045454545	795.0035511363636	661.0894886363636
15571	27	261.98014184397164	286.9602836879433	414.73617021276596
15572	27	268.08849557522126	282.79646017699116	415.95398230088495
15573	27	51.60500290866783	759.6806282722513	563.0744618964515
15574	27	88.2727626459144	831.191439688716	669.4416342412451
15576	27	62.235785953177256	745.3729096989966	558.9063545150501
15577	27	100.22910216718266	906.6346749226007	420.62074303405575
15580	27	274.87388987566607	490.61101243339255	351.1740674955595
15581	27	96.69197080291971	479.22043795620436	468.4
15582	27	115.87689393939394	801.9147727272727	362.6515151515151
15583	27	51.112994350282484	991.9250128402671	676.9820236260914
15584	27	74.72140221402213	924.1734317343173	731.0332103321033
15585	27	62.35696670776819	906.7090012330456	624.3612823674476
15586	27	309.2921253175275	46.93014394580864	475.731583403895
15587	27	322.3789836347976	73.46511627906976	456.65546942291127
15588	27	172.96996124031008	976.1279069767442	472.19234496124034
15589	27	122.32046979865771	784.9731543624162	633.9798657718121
15590	27	52.42905982905983	906.0564102564102	550.4923076923077
15592	27	94.00359712230215	900.533273381295	776.2338129496403
15593	27	191.70604781997187	824.1350210970464	479.26582278481015
15594	27	225.05555555555554	747.6722222222222	373.9847222222222
15596	27	3.4092261904761907	581.5357142857143	779.9598214285714
15597	27	24.82518450184502	628.394372693727	797.1116236162362
15599	27	82.5307875894988	834.9164677804296	479.14988066825777
15600	27	234.127688172043	857.9744623655914	440.6666666666667
15601	27	258.4124293785311	688.0108286252354	471.73540489642187
15602	27	257.9611510791367	699.5352517985611	472.8892086330935
15603	27	75.21295658166781	791.5230875258443	620.5768435561681
15605	27	229.7606153846154	883.0264615384615	528.7046153846154
15606	27	241.3472081218274	867.4802030456852	525.1598984771574
15607	27	79.36697247706422	960.3807339449542	480.7545871559633
15609	27	169.82096069868996	687.1866812227074	408.50600436681225
15610	27	167.99611032531826	805.3051626591231	636.3737623762377
15611	27	69.47950019523624	1002.2358453729012	620.1604841858649
15612	27	80.11544920235096	994.7716204869857	629.8278757346767
15614	27	68.64617583988563	714.6426018584704	584.2866333095068
15615	27	40.40530303030303	907.3096590909091	471.3939393939394
15617	27	194.50152905198777	909.267365661861	624.7252075141984
15618	27	43.75990099009901	858.8217821782179	536.9876237623762
15619	27	169.879754601227	596.59754601227	311.3165644171779
15620	27	187.73144876325088	482.1366313309776	281.7126030624264
15621	27	32.13038204972711	920.4669496664645	598.6258338386901
15622	27	40.72871736662883	905.7860385925085	596.644154370034
15623	27	152.89473684210526	496.4350328947368	404.8100328947368
15626	27	176.80825958702064	955.79203539823	561.4395280235988
15627	27	284.0851063829787	314.2631578947368	348.10190369540874
15628	27	72.49095890410959	807.2109589041096	617.1156164383561
15631	27	281.50811843361987	242.46800382043935	367.15663801337155
15632	27	311.4505813953488	260.0203488372093	408.8488372093023
15634	27	191.90193370165747	492.51243093922653	314.8977900552486
15635	27	128.12729498164015	777.6315789473684	383.6829865361077
15637	27	253.1529093369418	708.3342354533153	340.99052774018946
15638	27	142.0391129032258	917.9935483870968	602.6129032258065
15640	27	124.4321468298109	977.3715239154616	626.1312569521691
15641	27	194.95420244600572	110.9544626593807	492.29716367421287
15642	27	72.65519568151147	748.8124156545209	637.525641025641
15643	27	88.97664543524417	747.2784854918613	665.3389950460014
15644	27	91.64969029593944	766.6772195457673	661.3626978664831
15645	27	90.81956797966963	775.7429055484964	673.2486234646336
15647	27	312.20760697305866	324.6640253565769	274.9484944532488
15649	27	270.26126126126127	353.2066772655008	359.1457339692634
15650	27	102.96082089552239	932.0783582089553	569.8078358208955
15651	27	121.72818232351307	966.3652028904947	553.0494719288494
15652	27	159.74021909233176	816.0985915492957	516.3505477308295
15653	27	107.19569202566453	966.2813932172319	576.2942254812099
15655	27	65.67099918765231	543.6774979691307	530.8269699431356
15656	27	243.65174129353233	657.9940298507463	400.62587064676615
15657	27	144.0111791322864	1019.8163428267235	552.8658504125632
15658	27	235.02786377708978	772.577915376677	415.5201238390093
15659	27	116.95882352941176	844.0185661764706	771.846875
15660	27	130.33300923675256	769.1789013125912	332.73018959649977
15661	27	284.93663510560816	744.4435542607429	455.6605972323379
15662	27	123.45541082164328	857.372745490982	574.2414829659318
15665	27	200.15619389587073	872.1508078994614	459.15978456014363
15666	27	293.92699836867865	264.42618270799346	356.1786296900489
15667	27	283.86765578635016	443.4261127596439	204.96023738872404
15668	27	109.65620094191523	861.3296703296703	700.5981161695447
15670	27	33.98281887012231	506.665987186954	675.9429237041351
15671	27	38.275403608736944	807.9563152896486	702.7340930674264
15672	27	100.70454545454545	835.682551319648	759.6557917888563
15674	27	56.86524822695036	799.5602836879433	654.0576241134752
15675	27	66.01591289782245	805.3793969849246	662.3676716917923
15676	27	47.10501474926254	799.4424778761062	628.8654867256637
15678	27	133.34956105347166	872.4796488427774	568.511572226656
15679	27	71.3877874702617	755.360824742268	601.6796193497224
15680	27	105.2609375	747.679296875	575.523828125
15681	27	90.2797374897457	657.6751435602953	464.3207547169811
15682	27	145.8903981264637	650.311943793911	434.03653395784545
15683	27	171.21757322175733	569.18410041841	408.64853556485355
15684	27	120.62203389830509	904.8703389830508	489.51525423728816
15685	27	25.86855670103093	943.3505154639175	538.444587628866
15686	27	53.53475643130815	643.9419813902573	690.3935413245758
15687	27	3.0563325563325563	589.4164724164724	810.5819735819736
15688	27	4.5417532197756545	675.1030328209389	892.528043207312
15690	27	73.96112381574649	82.3828814113035	660.9046063377981
15691	27	44.20466101694915	435.8906779661017	593.9841101694915
15692	27	51.03416965352449	412.13906810035843	589.4917562724014
15694	27	18.02550724637681	896.1585507246377	682.5742028985508
15696	27	74.14331210191082	185.38535031847132	611.3057324840764
15697	27	62.840466926070036	829.1186770428016	996.8463035019455
15698	27	70.12518409425626	822.180412371134	995.4344624447717
15699	27	54.77567567567568	951.0378378378379	710.7175675675676
15700	27	73.49921589127025	946.7041296393099	706.8834291688447
15701	27	221.55978260869566	856.2201086956521	588.0226449275362
15702	27	153.37781629116117	873.9566724436742	607.1533795493934
15703	27	143.27456940222896	909.1914893617021	983.7112462006079
15704	27	140.73956262425446	908.5650541197261	971.9940357852882
15708	27	174.4604081632653	599.3412244897959	389.49551020408165
15709	27	235.99065420560748	454.4704049844237	300.50778816199374
15711	27	291.71469740634006	314.2023054755043	428.75792507204613
15712	27	270.3226600985222	608.9433497536946	384.8768472906404
15713	27	172.58989031950406	831.238912732475	615.6428230805914
15714	27	186.32786137710897	903.5367077063383	820.2051983584131
15715	27	299.2148148148148	175.81975308641975	482.680987654321
15717	27	94.36590079450289	641.2490873953188	558.0347863431393
15718	27	151.0156555772994	812.5009784735812	536.3737769080235
15719	27	112.12024048096193	920.2955911823648	573.7214428857716
15721	27	170.87549320473477	931.7018851380973	619.2691801841298
15723	27	11.885430762291385	452.57780784844385	714.6982408660352
15724	27	249.77705223880596	583.1156716417911	300.98414179104475
15725	27	107.54499237417387	206.16115912557194	557.9893238434164
15726	27	108.09955423476968	744.2139673105498	597.3580980683506
15727	27	45.38709677419355	712.3860561914672	794.0197710718002
15728	27	321.26881720430106	744.0089605734767	480.7567204301075
15729	27	322.2865400495458	751.9132947976879	485.9810074318745
15730	27	283.7752057613169	60.28395061728395	525.7510288065844
15731	27	257.8484848484849	785.9545454545455	502.25959595959597
15732	27	302.74372130704836	279.3940048609236	369.33405347015935
15733	27	2.4490358126721765	506.1322314049587	749.297520661157
15734	27	110.38871794871795	751.7928205128205	454.76
15735	27	323.2527646129542	271.3234597156398	386.80608214849923
15737	27	68.8102715080144	947.6705920837422	667.2024860974811
15739	27	164.38515901060072	654.2756183745583	393.0459363957597
15740	27	158.51569230769232	656.5833846153846	403.17846153846153
15742	27	316.6707404744788	231.7491013659238	337.67361610352265
15743	27	27.63081395348837	805.4040697674419	606.7470930232558
15745	27	40.44775174160861	829.0968967701077	597.4160861304623
15746	27	219.07477744807122	6.327596439169139	601.1181008902078
15747	27	191.33380084151472	4.14796633941094	607.4116409537166
15748	27	199.12186978297163	10.74457429048414	601.0139120756817
15749	27	241.54888888888888	818.1466666666666	558.8155555555555
15751	27	250.72825055362227	549.1221132552989	202.10882632078457
15752	27	222.08180147058823	398.3506433823529	333.2509191176471
15754	27	322.353203568532	207.66058394160584	504.3544201135442
15755	27	303.9703719268754	193.96049590250053	524.5538978777054
15756	27	166.21379738968304	890.1261653200746	432.80546923555005
15758	27	178.03208556149733	838.8877005347593	489.44117647058823
15759	27	109.10071942446044	1025.5611510791366	652.5827338129496
15760	27	184.22140957446808	533.6988031914893	282.56449468085106
15761	27	85.04082955281919	795.0764744005185	436.600129617628
15765	27	169.78446447507955	910.7142099681867	651.4403499469777
15766	27	309.3102094240838	842.1623036649214	623.3856893542758
15767	27	193.87068201948628	887.0292294065545	548.428697962799
15768	27	203.8119266055046	842.0224770642202	527.9348623853211
15769	27	213.54026270702457	845.6990291262136	508.42204454597373
15770	27	74.66921119592875	947.9592875318066	692.4096692111959
15771	27	88.5016393442623	851.3934426229508	429.455737704918
15773	27	45.58031088082902	751.4905008635578	590.9965457685665
15774	27	28.900368248772505	797.8271276595744	698.309124386252
15775	27	24.476459510357817	814.0690521029504	693.6415568110483
15776	27	40.02207862143242	921.7867528271405	750.2595584275714
15777	27	137.23168178646196	797.367759944173	480.9169574319609
15778	27	144.71752265861028	995.3791540785498	591.5135951661631
15779	27	186.7632743362832	866.4015486725664	409.00221238938053
15781	27	46.36599423631124	933.4582132564841	711.3025936599423
15782	27	242.32807570977917	737.2429022082019	484.9179810725552
15783	27	297.2585206671501	692.0471356055112	468.89666424945614
15784	27	105.24074074074075	979.3333333333334	440.7091503267974
15785	27	122.30182926829268	939.2835365853658	443.6798780487805
15786	27	276.005303030303	429.1090909090909	265.79242424242426
15788	27	123.36211232187762	860.3696563285835	745.512154233026
15789	27	272.5940390544707	859.9650565262076	587.6896197327852
15792	27	240.742774566474	691.7986512524085	441.0895953757225
15793	27	75.12735849056604	941.0117924528302	646.0212264150944
15794	27	71.07377706495589	940.2301523656777	624.2285485164394
15796	27	121.08033514046328	278.3637259733859	449.45317890586495
15799	27	25.96486229819563	498.45489078822413	705.0902184235517
15800	27	206.05523964256702	801.6661251015435	413.98862713241266
15801	27	67.580206497104	963.9340216570133	413.0730294636112
15802	27	129.95180111618467	1012.6986301369863	494.77879249112124
15803	27	210.84843982169392	582.0906389301634	329.2734026745914
15804	27	38.652739456050455	651.5877020102483	820.2404414662988
15805	27	137.57890743550834	684.7291350531108	316.540971168437
15806	27	268.95770877944324	526.2692719486081	297.2815845824411
15807	27	229.65009208103132	709.963167587477	357.49907918968694
15808	27	209.03838383838385	725.4141414141415	283.15959595959595
15809	27	221.94539249146757	707.3742889647326	275.2707622298066
15810	27	138.00474183350894	646.4157007376185	443.5758693361433
15811	27	83.40181691125088	793.2669461914745	603.2641509433962
15812	27	79.35272184936615	798.6405667412379	593.5078299776286
15813	27	97.56507413509061	794.2174629324547	549.4250411861615
15814	27	99.67659947414549	895.0490797546013	546.148115687993
15815	27	182.3491361992768	535.098433105665	406.56287665729207
15816	27	300.41709401709403	528.4940170940171	409.565811965812
15818	27	266.943143812709	218.2686733556299	325.536231884058
15820	27	323.82495667244365	450.63431542461007	414.22790294627384
15821	27	84.44756097560976	993.5658536585366	650.0256097560975
15824	27	163.38388625592418	701.5165876777252	381.66777251184834
15826	27	154.22986247544205	906.0451866404715	465.86444007858546
15827	27	231.66189624329158	904.4287418008348	850.8175313059033
15828	27	208.26254826254825	914.1720904578048	852.0292333149476
15829	27	83.51176096630643	585.4691671964399	538.2129688493325
15830	27	43.76239907727797	795.4636678200692	573.6856978085352
15832	27	153.35121328224776	577.5006385696041	376.11749680715195
15833	27	158.54701718907987	580.169868554095	383.25581395348837
15834	27	12.018324607329843	948.1505235602094	598.1282722513089
15836	27	73.47933070866142	800.0620078740158	638.4473425196851
15839	27	301.7869481765835	580.4337811900192	315.4347408829175
15841	27	247.62948207171314	246.06905710491367	318.75962815405046
15842	27	119.00375939849624	1001.6938775510204	548.7400644468314
15843	27	63.1670873296315	838.6966178697627	592.924785461888
15844	27	67.55285412262157	824.5232558139535	486.276955602537
15850	27	27.387650085763294	3.3979416809605487	752.6089193825043
15851	27	84.10108303249098	889.4268953068593	768.5045126353791
15852	27	99.0393541876892	921.0151362260343	750.5206861755802
15853	27	114.49557522123894	912.8938053097345	707.5914454277286
15854	27	104.6623595505618	906.9241573033707	737.3488764044944
15855	27	120.81395348837209	783.9302325581396	548.2403100775193
15856	27	125.57255520504732	807.5021030494216	558.6698212407991
15857	27	149.07894736842104	801.5029239766081	364.40058479532166
15858	27	171.12334801762114	791.2885462555066	455.62555066079295
15859	27	173.4057724957555	825.0704584040747	680.927843803056
15861	27	187.4865831842576	927.4785330948122	914.2361359570662
15862	27	183.05602605863191	935.4990228013029	624.100977198697
15863	27	188.77549599721544	928.9857292029237	618.1186912634877
15864	27	211.7217090069284	886.4803695150116	517.3325635103926
15865	27	221.68693558097533	937.4090909090909	957.2269717037929
15866	27	229.87113030957522	436.4895608351332	378.9359251259899
15870	27	244.83169291338584	799.3956692913385	566.9173228346457
15871	27	289.0554619273786	828.2799142025433	645.1780297226903
15872	27	290.1917742706839	51.56719273075084	603.272118603539
15874	27	206.8261224489796	934.2116326530612	549.2761224489795
15875	27	91.12550881953867	647.2306648575305	393.0474898236092
15876	27	236.7831159917639	753.8181194234729	421.97185998627316
15877	27	164.68856767411302	832.8975032851511	332.70433639947436
15879	27	203.0682414698163	869.1404199475065	473.9448818897638
15881	27	77.7422480620155	274.62855297157626	553.2138242894057
15883	27	194.98050974512745	852.7046476761619	368.73313343328334
15885	27	63.04859335038363	297.89641943734017	612.3567774936062
15886	27	322.895202020202	504.760101010101	427.3249158249158
15887	27	43.98056426332288	479.34921630094044	647.4420062695925
15888	27	309.1337979094077	914.3358885017421	861.5512195121951
15889	27	160.76629766297663	988.2472324723248	483.3763837638376
15890	27	146.19507484307098	998.7469821342347	479.92467407049736
15891	27	91.19298245614036	904.161403508772	625.5728070175438
15894	27	149.49647532729105	872.6122860020141	443.0976837865055
15896	27	299.1675	172.0075	446.44
15897	27	252.21955608878224	729.6388722255549	422.01859628074385
15898	27	282.07624831309045	167.0506072874494	342.7071524966262
15899	27	230.3763139453399	100.56552207428172	496.2613875262789
15900	27	93.58592321755027	767.4277879341864	603.1380255941499
15901	27	77.69045984900481	807.3459162663006	532.7096774193549
15902	27	95.73916967509025	798.6678700361011	626.7545126353791
15905	27	98.58950151057402	978.7401812688822	760.0785498489425
15906	27	30.355656108597284	726.6561085972851	573.4009049773756
15907	27	67.61812778603269	710.2117384843982	571.258543833581
15908	27	109.23933372296902	826.4500292226768	700.1177673874927
15909	27	67.5088122605364	705.2429118773946	666.9969348659004
15910	27	63.5	723.1168061366806	649.989539748954
15911	27	268.3453237410072	751.9892086330935	516.5791366906475
15912	27	172.50386001029335	910.8461142563046	571.4580545548122
15913	27	304.1405846092663	105.7957844501889	482.2509445217737
15914	27	194.4123322147651	481.35738255033556	256.8322147651007
15915	27	222.45674044265593	449.5543259557344	263.61770623742456
15916	27	216.68414154652686	455.38794233289644	263.23197903014415
15917	27	152.432862721538	906.1565034544908	701.7539801742265
15918	27	147.56579476861168	917.6929577464789	701.1352112676057
15919	27	88.80112570356472	887.5966228893058	604.3721075672295
15920	27	81.02608018684313	791.8976255352277	646.4305177111717
15921	27	89.15641476274165	801.5325131810193	642.9490333919157
15922	27	323.95085714285716	485.90285714285716	375.71657142857146
15923	27	322.40958083832334	671.8778443113772	395.5155688622755
15924	27	320.26880969019334	824.1169345446075	720.558117866294
15925	27	38.1541924592009	763.7349465391109	612.0883511536297
15926	27	175.06666666666666	930.2980392156862	539.3980392156863
15927	27	217.98151950718685	654.7864476386037	431.29979466119096
15928	27	180.44950738916256	286.25985221674875	364.4747536945813
15929	27	92.15811238141572	804.2014108489419	759.4607151544636
15930	27	83.14441416893733	687.0397820163488	530.3896457765668
15931	27	153.16749163879598	891.0701003344482	843.794381270903
15932	27	151.26418289585098	775.1041490262489	305.24259102455545
15933	27	71.32861635220125	715.7484276729559	703.5864779874214
15934	27	295.19666666666666	131.095	387.7816666666667
15935	27	217.5111856823266	803.6140939597316	474.2046979865772
15936	27	115.70126874279123	792.8016147635525	513.3264129181084
15937	27	24.622206943966997	977.2430388449638	704.9350292196631
15938	27	224.942951907131	911.114759535655	576.1950248756219
15939	27	150.81408450704225	958.5429577464789	615.8028169014085
15940	27	133.34294478527607	945.8656441717792	582.1331288343558
15941	27	31.42436305732484	207.70700636942675	689.6269904458599
15942	27	164.63492063492063	917.1527777777778	443.74603174603175
15943	27	201.603515625	878.469140625	431.18046875
15946	27	82.33333333333333	410.1122807017544	505.36140350877196
15947	27	70.42940320232897	513.3318777292576	490.948326055313
15948	27	156.34237605238542	827.400374181478	467.72497661365765
15949	27	194.69143290371494	848.0887035633056	539.0932524639878
15950	27	284.9307649357901	286.42238972640985	367.2640982691234
15951	27	253.70466321243524	797.2809441565918	485.48934945308
15952	27	12.914123124676669	913.0884635281946	620.7299534402483
15954	27	225.50659133709982	806.6186440677966	385.08662900188324
15957	27	2.782758620689655	139.2183908045977	746.1252873563218
15958	27	99.37647479442259	744.7154093671792	689.7071862710046
15960	27	277.065404475043	519.7435456110155	400.59294320137695
15962	27	96.59743726641751	617.7506673785371	571.7194340630006
15964	27	163.68370607028754	467.6464323748669	396.7369542066028
15965	27	142.66466466466466	607.6056056056057	422.73273273273276
15966	27	32.96545454545455	875.0618181818181	537.6181818181818
15967	27	210.44475138121547	140.78360957642727	451.1111111111111
15968	27	278.84653465346537	492.44059405940595	407.86138613861385
15969	27	312.64469078179695	491.5600933488915	414.8401400233372
15970	27	212.0447247706422	744.5091743119266	312.6869266055046
15972	27	57.0990099009901	835.0127887788778	636.5280528052805
15973	27	151.22472406181015	977.9960264900662	624.9682119205298
15974	27	156.48260869565217	979.3847826086957	652.6891304347826
15975	27	161.71415903044635	970.6535619272835	648.457582027786
15976	27	127.56503496503497	1021.3720279720279	636.3608391608392
15978	27	120.8	850.7	553.3050847457627
15979	27	12.455280685061846	58.20456707897241	747.1198858230257
15980	27	320.84846029173417	315.78606158833065	268.9165316045381
15981	27	323.7675736961451	305.8979591836735	225.91156462585033
15982	27	270.37307692307695	579.8820512820513	271.75
15983	27	226.53676470588235	435.8345588235294	361.99264705882354
15984	27	184.16513056835637	599.6536098310291	295.0084485407066
15985	27	321.8348798477278	97.1713062098501	511.154651439448
15987	27	127.79340141398272	791.9670070699136	389.5648075412412
15988	27	130.3020948180816	86.87265711135612	591.8472987872105
15989	27	132.38184853543785	93.33009561390196	602.0578236454697
15990	27	59.172038129822965	987.0453926463913	704.2210621879256
15991	27	91.97564322469982	1008.5876500857632	715.6006861063465
15993	27	233.56303549571604	655.1064871481028	270.0061199510404
15994	27	72.24220623501199	882.5569544364508	386.52218225419665
15996	27	322.2634691195795	760.8311432325887	513.6287779237845
15997	27	323.9441277080958	71.39680729760548	551.866590649943
15999	27	80.26388888888889	847.679012345679	371.3225308641975
16000	27	94.49880095923261	821.0023980815348	403.12470023980813
16002	27	315.56954887218046	174.9297462406015	392.60526315789474
16003	27	281.31475409836065	662.1655737704918	351.98524590163936
16004	27	292.076	623.9696	290.0368
16005	27	320.50132860938885	605.0961027457928	328.8122232063773
16006	27	55.37381818181818	723.5803636363636	545.7403636363637
16007	27	3.503264417845484	344.4532100108814	716.7067464635473
16008	27	3.087912087912088	377.43956043956047	717.4087912087912
16009	27	14.455961653684842	761.540443379269	996.5662073097664
16010	27	91.24129930394432	9.029002320185615	689.0069605568445
16011	27	236.71703296703296	6.129578754578755	597.0686813186813
16013	27	71.65305563167992	136.9060016442861	652.5094546451082
16014	27	141.15321536469574	23.295209322399653	626.2939145446699
16015	27	155.5083179297597	3.601663585951941	639.4842883548984
16016	27	171.04383788254756	3.2754342431761785	626.9065343258892
16018	27	24.812734082397004	850.1498127340824	701.3220973782771
16019	27	62.15384615384615	838.9554655870445	757.6072874493927
16021	27	124.1952296819788	1002.9593639575971	607.7120141342756
16023	27	139.83137432188065	441.374321880651	346.4516274864376
16024	27	132.2517094017094	443.8200854700855	349.58162393162394
16025	27	158.66068515497554	889.2446982055465	661.6971179989124
16026	27	159.8172268907563	879.2605042016806	661.031512605042
16027	27	151.0209944751381	661.0994475138122	301.67624309392266
16028	27	140.96236559139786	249.30645161290323	490.4543010752688
16029	27	144.86111111111111	862.4444444444445	374.75925925925924
16030	27	155.5608510638298	896.0097872340425	648.208085106383
16033	27	171.09534050179212	935.6573476702509	994.1390681003584
16036	27	194.2788671023965	894.7037037037037	849.3543936092956
16038	27	217.31826401446654	208.0042194092827	445.40747438215794
16040	27	232.25498575498577	676.6353276353276	402.2891737891738
16041	27	240.6023166023166	776.3732303732304	449.28700128700126
16042	27	242.22302158273382	607.6402877697842	256.04676258992805
16043	27	256.3965244865719	6.703001579778831	373.5308056872038
16044	27	258.9563924677899	207.51585728444005	442.50148662041624
16045	27	322.1096178076439	74.28181436371273	661.7194456110877
16046	27	2.458777885548012	213.19107662463628	729.0193986420951
16047	27	7.973756906077348	216.4290976058932	724.9346224677716
16048	27	102.57657316148597	615.9401061410159	529.4514783927218
16049	27	285.6849117752971	334.60640979474255	324.77349657904216
16051	27	298.78634859829356	880.3611352951419	835.9409716176215
16052	27	323.99568965517244	894.0	837.9676724137931
16053	27	317.55927835051546	65.39948453608247	474.64776632302403
16054	27	149.37533802055165	984.8426176311519	604.2888047593294
16056	27	14.757847533632287	558.5022421524664	741.6233183856502
16057	27	321.8469197261979	617.0659614187928	435.0423148724331
16058	27	323.1078431372549	632.9894957983194	466.0693277310924
16059	27	115.86430379746835	247.7073417721519	492.0410126582278
16060	27	324.41255605381167	345.39237668161434	408.81502242152465
16062	27	217.1031055900621	274.5577639751553	326.94906832298136
16063	27	301.0273109243698	341.5126050420168	442.281512605042
16064	27	70.0978972768011	851.0224060668735	683.5549810410204
16065	27	81.85879438480595	878.1808422791082	677.6259289843105
16066	27	114.4115892628888	819.1712824882829	723.5896889646357
16067	27	12.451664025356576	785.365557316429	548.7876386687797
16068	27	48.211693548387096	899.4495967741935	756.6532258064516
16070	27	316.5009633911368	242.6917148362235	376.51059730250483
16071	27	324.35383244206776	232.04456327985739	329.65418894830657
16072	27	324.60174102285094	235.45810663764962	346.7562568008705
16073	27	56.31163917057666	457.42454971999393	546.4710155895262
16076	27	64.67637669592978	450.11093375897843	534.6564245810056
16079	27	24.680209698558322	479.37680209698556	695.2378768020969
16080	27	39.08262306488085	464.6458514524265	677.9719951295878
16081	27	229.62219101123594	699.184925093633	297.4929775280899
16082	27	247.57894736842104	418.3142414860681	288.1981424148607
16083	27	15.39873417721519	477.1740506329114	740.9208860759494
16084	27	23.928803758583303	868.1821467293097	685.9396458258041
16085	27	29.483498349834985	844.9306930693069	653.9108910891089
16086	27	136.03534303534303	951.9209979209979	467.3014553014553
16087	27	270.32591093117406	573.3825910931174	412.2742914979757
16089	27	144.6297786720322	603.1307847082495	322.66901408450707
16091	27	268.75256222547586	589.6530014641288	351.4494875549048
16092	27	284.4675	627.8825	371.7975
16094	27	96.35757575757576	581.5567099567099	532.1419913419913
16095	27	92.45397111913357	582.4900722021661	539.8176895306859
16096	27	264.6061577934573	488.00577293136627	296.24246311738295
16097	27	282.08825978351376	507.1415487094088	274.3547044129892
16098	27	279.81159420289856	264.092132505176	320.28985507246375
16099	27	61.21804511278196	742.7426900584795	602.6858813700919
16101	27	198.19785823559408	227.5257521672616	383.31871494135646
16102	27	157.80111653872993	791.8702023726448	459.3203070481507
16103	27	322.6103710751665	775.7592768791627	531.8820171265462
16104	27	286.06802721088434	140.3622448979592	388.6547619047619
16105	27	168.24593128390597	853.4719710669078	492.6871609403255
16106	27	63.35831180017227	936.0723514211886	444.9956933677864
16107	27	233.82599355531687	64.33029001074114	531.7454350161117
16108	27	289.44845059442605	426.2149678425258	336.7598908594816
16109	27	109.1538854805726	744.0766871165645	496.87627811860943
16110	27	258.34854771784234	399.2116182572614	231.02489626556016
16111	27	12.774678111587983	516.1459227467811	723.2381974248927
16112	27	21.165584415584416	916.890422077922	592.3003246753246
16114	27	146.78727272727272	1015.7236363636364	539.1581818181818
16115	27	90.8482905982906	741.6581196581196	647.6794871794872
16116	27	115.91336898395721	915.7550802139037	740.1893048128343
16117	27	121.29706202393906	896.7159956474429	697.1458106637649
16118	27	308.2351885098743	907.1472172351885	848.1418312387792
16119	27	231.73984962406016	472.53684210526313	296.90075187969927
16120	27	122.94589178356713	865.503006012024	402.0060120240481
16121	27	113.81324278438031	902.653650254669	406.3667232597623
16122	27	225.07005494505495	34.917582417582416	568.4093406593406
16123	27	60.63568773234201	669.8498713182728	719.2513583071204
16124	27	324.8178913738019	91.6261980830671	344.0255591054313
16125	27	323.6933867735471	105.56112224448898	368.73680694722776
16126	27	63.01842948717949	671.3974358974359	505.0496794871795
16128	27	41.767431296843064	740.4517374517375	849.8909834203952
16130	27	173.9244135534318	959.8331885317116	637.4087749782798
16131	27	316.67692307692306	317.91888111888113	304.16223776223774
16133	27	122.13614262560777	685.1377633711508	456.4246353322528
16134	27	149.1081081081081	676.4361602982293	425.2861136999068
16136	27	275.26508620689657	774.3936781609195	489.9719827586207
16137	27	292.7906517445688	277.0776826859776	251.19684002633312
16138	27	182.2090761750405	478.19611021069693	393.030794165316
16139	27	193.02622730329523	521.9448554135844	395.38533960995295
16140	27	233.17562254259502	878.1277850589777	537.5950196592398
16141	27	5.5	934.141651031895	619.6056910569106
16142	27	36.088235294117645	923.8051470588235	684.0955882352941
16143	27	181.11764705882354	898.80834914611	486.938330170778
16144	27	77.55155642023347	978.2762645914397	521.8083657587549
16146	27	45.32700421940928	936.4208860759494	574.5221518987341
16148	27	148.70187393526405	585.0672913117547	420.2069846678024
16149	27	203.5671936758893	466.95652173913044	313.8853754940711
16150	27	135.6531365313653	756.4489544895449	453.1033210332103
16151	27	323.5609756097561	98.97822299651568	566.3079268292682
16152	27	87.12052117263843	798.7801302931596	551.2825732899023
16153	27	53.171562867215044	848.951821386604	466.8738738738739
16154	27	18.59298928919182	891.564264849075	631.6543330087634
16155	27	198.54805725971372	939.0143149284254	535.7341513292433
16156	27	253.44827586206895	770.1334332833583	422.79160419790105
16157	27	62.76264834478451	371.89319175515305	546.3504059962523
16158	27	78.1631455399061	760.9295774647887	773.0406885758998
16159	27	10.90367775831874	727.968476357268	948.8572679509632
16160	27	42.494014365522744	717.8355945730248	847.2984836392658
16161	27	253.46443514644352	717.7175732217573	442.60460251046027
16162	27	199.0859538784067	496.67295597484275	344.5817610062893
16164	27	261.6092715231788	650.1865342163355	307.4139072847682
16165	27	175.02171860245514	615.1746931067045	272.38432483474975
16168	27	70.1734276144399	615.7152958689989	634.9534797171567
16169	27	58.68032509312563	691.2346766000677	682.7707416186929
16170	27	69.89209164818921	643.5417590539541	647.7997043606799
16171	27	56.035463029432876	685.654271356784	664.9589375448672
16172	27	15.35670356703567	835.0578105781058	521.6826568265683
16173	27	37.65439672801636	811.5357873210634	511.6850715746421
16174	27	44.40806537573281	750.6251554450168	959.2227749156156
16175	27	39.37990985189955	781.3335479716677	986.7881519639408
16176	27	84.09665955934612	700.9424307036247	707.6126510305614
16177	27	92.26525198938992	904.911877394636	752.2060123784262
16178	27	130.4107509232663	876.2913418137053	993.1838325810422
16179	27	125.24783027965285	738.4011571841852	481.14946962391514
16180	27	134.64242942686056	582.5714285714286	472.7023096663815
16181	27	140.26883308714918	850.0125553914328	648.3382570162481
16183	27	179.32677639502208	907.5596146126054	843.6366920915295
16184	27	187.93201581027668	836.9185770750988	567.2047430830039
16185	27	208.64559068219634	924.8302828618969	886.3288962839712
16186	27	200.48369977255496	821.9150871872631	552.9833206974981
16187	27	270.53526734926055	193.2758816837315	459.13139931740614
16188	27	323.30232558139534	958.0916552667578	946.2845417236662
16189	27	241.83688760806916	955.6541786743516	955.5740634005764
16190	27	237.45562130177515	695.6755424063116	411.44970414201185
16191	27	256.0054844606947	261.41620962827545	424.18403412553323
16192	27	262.9261838440111	711.1511142061281	309.5647632311978
16193	27	271.0158084914182	258.793586269196	434.593044263776
16195	27	320.58682634730536	765.8922155688623	587.8049615055603
16196	27	170.88534107402032	989.6168359941945	534.9709724238027
16197	27	178.02033036848792	983.2528589580686	545.8310038119441
16198	27	182.6969696969697	988.9424242424243	545.5060606060606
16199	27	90.33355219960605	903.3512803676954	610.6854891661195
16202	27	252.83467278989667	535.2652123995407	305.57979334098735
16203	27	318.541289933695	883.5259192284509	800.2700421940929
16205	27	182.26342281879195	401.1079418344519	293.4876957494407
16206	27	275.7808056872038	453.7579976303318	334.78199052132703
16207	27	197.09709618874774	908.4292196007259	639.736388384755
16209	27	311.56004489337823	3.7687991021324354	554.0965207631874
16210	27	308.7352716143841	443.1675592960979	311.8944146901301
16212	27	46.36108676599474	803.0525854513585	487.2524101665206
16214	27	271.66656680647094	790.7822049131216	401.95476333133615
16215	27	159.827768945416	460.34393216746156	414.68256491785905
16217	27	173.61862527716187	445.7250554323725	412.7317073170732
16218	27	98.42752442996742	718.3485342019544	578.0732899022802
16219	27	305.7673224978614	197.32420872540632	369.25491873396066
16220	27	236.49753154141524	826.9709270433351	539.7449259462425
16221	27	87.96835236541598	862.4339314845024	611.347471451876
16222	27	267.8596713021492	577.158027812895	237.13653603034135
16223	27	225.03930461073318	385.7074829931973	258.76568405139835
16224	27	253.06650246305418	690.1440886699507	383.39778325123154
16225	27	100.91886908420406	804.9346445400532	696.1063306699447
16226	27	226.0187466523835	894.1371183717193	583.0966791644349
16227	27	302.84754797441366	501.02132196162046	416.72601279317695
16228	27	324.6294117647059	488.77941176470586	389.0705882352941
16229	27	227.27105666156203	726.4808575803982	405.43797856049
16230	27	121.22802197802197	630.8131868131868	366.32783882783883
16231	27	318.302835741038	213.0872124130551	326.187265917603
16232	27	172.14869888475837	827.8029739776952	513.6579925650558
16233	27	271.2159174649963	865.9292557111274	605.6459100957995
16234	27	151.77459526774595	564.5803237858032	345.99875466998753
16235	27	292.38040712468194	256.15966921119593	342.3765903307888
16236	27	270.00985221674875	198.82758620689654	390.8337438423645
16237	27	80.67834394904459	932.7367303609342	414.0509554140127
16238	27	306.6484057350738	449.9933661459448	434.0205435480419
16239	27	38.777749747729565	751.6246215943492	845.3231584258325
16240	27	293.70625	670.0734375	465.4265625
16241	27	306.97210300429185	678.9020028612304	458.0951359084406
16242	27	121.2062937062937	852.3986013986014	378.05011655011657
16243	27	298.6950092421442	572.1515711645102	269.58964879852124
16245	27	64.99156829679595	1019.424957841484	493.70826306913995
16246	27	123.05555555555556	872.6718106995885	624.0267489711935
16247	27	263.9754445385267	704.1939034716343	416.54699407281964
16250	27	133.32035519125682	967.0908469945355	547.219262295082
16251	27	276.40467289719624	588.2747663551402	239.19626168224298
16252	27	262.77480314960627	726.5716535433071	388.1291338582677
16253	27	75.05584950029395	810.8671369782481	445.51205173427394
16255	27	50.85684860968074	812.3563336766221	581.010298661174
16256	27	69.80893682588598	780.0939907550077	600.0107858243451
16257	27	109.88256048387096	804.1859879032259	517.9002016129032
16258	27	324.1327077747989	415.97319034852546	333.1903485254692
16259	27	300.2033147358057	205.97784706268462	448.99113882507385
16261	27	322.1360774818402	729.3782082324456	463.8658595641646
16263	27	189.0639658848614	674.727078891258	410.36673773987206
16264	27	187.4595257563369	298.3262469337694	418.1226492232216
16265	27	257.9527104959631	492.19261822376006	230.24336793540945
16266	27	247.29683222526398	501.36214313648804	201.64372311302307
16267	27	188.61541251133272	903.1686310063463	688.2572982774252
16268	27	231.83312883435582	277.7484662576687	403.2073619631902
16269	27	253.64484126984127	525.2440476190476	242.69246031746033
16270	27	313.3051242236025	150.2360248447205	463.0527950310559
16271	27	54.617125382263	650.6495412844037	655.800611620795
16272	27	298.9441233140655	552.2209377007065	312.0610147719974
16273	27	43.943646408839776	826.9988950276243	486.78563535911604
16274	27	263.63255033557044	680.4110738255033	337.72147651006713
16275	27	250.00418760469012	109.85427135678393	472.73366834170855
16276	27	49.317596566523605	886.9152360515021	544.8422746781116
16277	27	221.84628099173554	774.1884297520661	454.08595041322315
16278	27	93.66870229007634	922.1832061068702	414.03969465648856
16279	27	53.975151515151516	943.3206060606061	424.3018181818182
16280	27	197.77597402597402	911.0081168831168	532.2857142857143
16281	27	125.17806267806267	934.2250712250712	515.0042735042736
16282	27	95.85010482180293	681.1058700209644	607.8417190775681
16283	27	26.603401969561325	937.8213965980304	730.7699194270367
16284	27	37.89363354037267	957.4386645962733	661.7336956521739
16285	27	98.52073085031623	870.2860154602952	346.70484891075193
16286	27	227.86604361370718	608.2585669781931	343.07268951194186
16288	27	322.23287095418243	482.17108028583436	250.8575031525851
16289	27	157.3159021406728	895.9853211009174	683.5984709480123
16290	27	112.37817796610169	764.6726694915254	396.14830508474574
16291	27	285.0612813370474	724.8105849582173	442.5292479108635
16292	27	290.53414001728606	268.3707865168539	429.59377700950733
16293	27	114.57668711656441	936.6786809815951	718.4225460122699
16294	27	76.99576434347324	992.7504813246053	675.7185213708125
16296	27	294.18640183346065	389.74484339190224	290.5408708938121
16297	27	87.00307455803228	392.60491929285166	472.5149884704074
16298	27	2.4144527098831032	386.32943676939425	729.4155154091392
16300	27	2.350125944584383	552.4288413098237	798.4408060453401
16301	27	46.184231274638634	746.9090670170827	946.8893561103811
16302	27	11.23828125	136.61257102272728	659.0301846590909
16303	27	29.047619047619047	756.1626984126984	902.5436507936508
16305	27	79.64794520547945	955.858904109589	731.5369863013699
16306	27	77.7299737838625	753.1114185843286	902.2154092630352
16307	27	120.01256544502618	678.8387434554974	336.6973821989529
16308	27	114.37384044526901	810.3274582560297	566.9953617810761
16309	27	126.51388888888889	867.9745370370371	593.6435185185185
16310	27	126.4040404040404	969.9636363636364	499.04848484848486
16313	27	126.21603927986907	945.050736497545	503.4631751227496
16315	27	135.1007874015748	343.61259842519684	442.3732283464567
16316	27	134.2808256382401	831.3688212927757	588.1423139598045
16317	27	156.82655601659752	498.6331950207469	297.01659751037346
16318	27	167.13463751438434	735.9873417721519	448.82738780207137
16319	27	156.57010785824346	347.942218798151	365.3582434514638
16320	27	156.16831683168317	817.4214992927864	551.1739745403112
16321	27	221.41725054360955	898.8828219376661	892.1654989127809
16322	27	214.47757671125098	946.2116443745083	963.7364280094414
16323	27	213.72535211267606	368.8544600938967	401.88967136150234
16324	27	232.483781278962	695.7998146431881	330.38368860055607
16325	27	234.65168539325842	726.2275280898876	354.89044943820227
16327	27	247.4582399103139	978.0532511210762	902.1891816143498
16328	27	296.53248031496065	319.8248031496063	224.39468503937007
16330	27	323.54297872340425	653.5719148936171	384.61191489361704
16332	27	323.25910027472526	104.70192307692308	651.7833104395604
16333	27	324.07933740191805	362.28509154315606	277.87358326068005
16334	27	1.8642172523961662	26.36741214057508	774.9345047923323
16335	27	1.1596638655462186	64.0672268907563	766.9663865546219
16336	27	86.36485097636177	748.0441932168551	389.1151079136691
16337	27	174.3328313253012	940.9503012048193	442.2085843373494
16338	27	116.667	555.899	458.997
16339	27	105.18003565062389	773.0525846702317	654.2388591800357
16340	27	16.953703703703702	553.3287037037037	755.1905864197531
16341	27	106.42567567567568	808.9739382239383	573.4073359073359
16342	27	275.73387978142074	584.9300546448087	337.251912568306
16343	27	243.63879598662209	832.1583054626533	413.7045707915273
16344	27	71.86290322580645	375.05040322580646	523.0766129032259
16345	27	61.81795968234575	862.4990836896762	674.5174098961515
16346	27	109.33113673805602	681.0823723228995	414.57825370675454
16347	27	29.295612009237875	736.5958429561201	914.0230946882217
16348	27	299.3539445628998	333.6720682302772	443.2144989339019
16349	27	301.49148808331665	324.937312237132	447.76426997796915
16350	27	69.84052287581699	942.9503267973856	455.03921568627453
16351	27	74.99176107106076	804.5978372811535	668.1483007209063
16352	27	308.7221664994985	236.2753259779338	481.95085255767304
16353	27	96.63335809806836	264.28008915304605	510.7210252600297
16354	27	96.83990233693757	253.27241018486222	513.7568887338682
16355	27	232.0034512510785	677.7955133735979	335.24935289042276
16356	27	279.3721662468514	764.4968513853904	417.60327455919395
16357	27	171.22380336351875	902.4055627425614	604.4398447606727
16358	27	8.776205450733753	714.1263102725367	900.0008735150244
16359	27	30.056027164685908	804.9966044142615	678.3471986417657
16361	27	114.94060773480663	909.8425414364641	560.8577348066299
16362	27	67.85714285714286	915.8727984344423	737.1937377690803
16363	27	262.9488636363636	251.96022727272728	338.92897727272725
16364	27	84.41511500547645	735.171960569551	722.223439211391
16365	27	222.1154177433247	729.2868217054264	380.4909560723514
16366	27	191.54562043795622	956.1231751824818	558.3065693430657
16367	27	162.15442764578833	853.8801295896328	547.6360691144708
16368	27	128.92389380530975	577.9575221238938	382.5008849557522
16369	27	250.05064655172413	861.6303879310345	525.9838362068965
16370	27	125.10749432248296	704.671461014383	415.3149129447388
16371	27	273.696	527.7893333333334	269.2866666666667
16372	27	287.0	546.2443438914028	260.4262443438914
16374	27	289.13898305084746	540.1398305084746	273.44322033898305
16375	27	264.9705304518664	554.040275049116	274.4646365422397
16379	27	40.841302136317395	781.4445574771108	618.1149542217701
16382	27	226.67070063694268	893.2006369426751	598.9980891719745
16383	27	194.69905956112854	346.0762800417973	395.1473354231975
16384	27	134.4868004223865	649.1087645195354	318.51742344244985
16387	27	179.07046747121655	984.5862116798446	587.2449715633236
16388	27	60.89320388349515	743.9417475728155	539.7877947295423
16390	27	200.506646971935	424.58788774002954	324.8581979320532
16391	27	142.49834009590558	933.5628919218001	725.9170047952784
16393	27	277.6376404494382	344.82209737827714	285.2968164794008
16394	27	283.1990811638591	342.5375191424196	273.9096477794793
16395	27	245.6657381615599	782.133704735376	431.72701949860726
16396	27	163.41679873217115	472.07131537242475	378.42630744849447
16397	27	322.7398072646405	4.369162342475908	523.4492216456634
16398	27	55.27134916624558	683.3607882769076	778.3865588681152
16399	27	143.60798548094374	740.6551724137931	402.34936479128856
16400	27	261.6670341786108	170.54906284454245	481.92171995589854
16401	27	266.5997286295794	86.13161465400272	547.8236092265943
16402	27	255.55405884438142	161.83339241403758	494.36121942573556
16403	27	79.82132768361582	571.0755649717514	520.2775423728814
16404	27	55.638376383763834	414.21771217712177	545.9077490774907
16405	27	157.73809523809524	807.9497354497355	503.84391534391534
16408	27	253.45098039215685	687.1372549019608	281.5261437908497
16409	27	284.296853625171	589.3173734610123	389.00820793433655
16412	27	99.65746549560853	877.3224592220828	501.5483061480552
16413	27	101.13686131386861	902.0593065693431	497.139598540146
16414	27	71.69067103109656	700.1587561374795	722.4288052373158
16415	27	4.113680154142582	911.5163776493256	656.5953757225434
16416	27	98.05305394560855	537.2059741417744	391.48194382523405
16417	27	102.68	556.3721428571429	394.5314285714286
16418	27	112.65743816906608	715.031007751938	592.5204872646733
16419	27	67.85333333333334	727.2493333333333	477.192
16420	27	48.01164383561644	87.26369863013699	691.918493150685
16423	27	140.69672131147541	999.2409836065574	558.5081967213115
16424	27	254.8901830282862	687.46921797005	393.4193011647255
16425	27	180.77956030897207	194.52822341057635	425.65359477124184
16426	27	14.2295561697285	672.2871077873516	840.000162575191
16427	27	21.63758099352052	692.2116630669547	839.3056875449964
16428	27	32.48641304347826	694.2710597826087	850.5244565217391
16429	27	42.7170626349892	701.0291576673866	826.7338012958963
16430	27	41.299794661190965	657.6303901437371	812.476386036961
16431	27	168.73383084577114	773.9651741293533	329.3333333333333
16432	27	194.5391959798995	854.2040201005025	585.6276381909548
16433	27	214.62933333333334	829.7573333333333	570.5733333333334
16434	27	214.5189701897019	851.5663956639567	569.8523035230352
16435	27	213.8234552332913	861.7679697351829	556.2723833543506
16436	27	228.77251184834122	338.4075829383886	316.4075829383886
16437	27	305.2080344332855	373.6829268292683	222.43041606886658
16438	27	313.0854392298436	415.0998796630566	241.10709987966305
16439	27	208.71836419753086	836.6087962962963	585.3024691358024
16440	27	106.9855421686747	987.9855421686747	528.4
16441	27	225.8469827586207	812.3275862068965	519.9827586206897
16443	27	12.455161242821381	617.0032395817994	788.0509497864821
16444	27	68.55189456342669	1003.0230642504118	685.4217462932455
16445	27	73.47598253275109	993.2497816593886	701.7606986899564
16446	27	83.38785714285714	689.0707142857143	662.4692857142857
16447	27	217.37001594896333	972.6943115364168	936.9510898458267
16448	27	284.6830769230769	923.4984615384616	876.2753846153846
16449	27	102.5530303030303	859.9715909090909	393.06060606060606
16450	27	80.58025520483547	623.3069173942243	584.3351242444594
16451	27	78.88278388278388	770.8250915750916	634.7051282051282
16452	27	102.81005025125629	772.8492462311558	636.2592964824121
16453	27	106.4718137254902	775.969362745098	618.7928921568628
16454	27	55.49283667621776	803.9828080229227	606.948424068768
16455	27	57.352833638025594	789.109689213894	587.3839122486289
16456	27	73.08026755852843	837.698160535117	576.2290969899666
16457	27	102.9253086419753	779.1493827160493	541.9969135802469
16458	27	67.83438155136268	665.6352201257862	607.5974842767296
16459	27	61.529014844804315	809.4669365721998	437.93522267206475
16460	27	291.40369393139844	439.38984168865437	349.94327176781
16461	27	314.2046979865772	206.59395973154363	343.47986577181206
16462	27	164.2414398595259	541.5561896400351	408.0087796312555
16463	27	75.3864939477596	794.3136547037587	822.7058823529412
16464	27	79.5771349862259	821.1404958677685	518.4469696969697
16465	27	41.18541930046355	256.33291192583226	649.361567635904
16466	27	120.92857142857143	711.7301587301587	389.5734126984127
16467	27	206.86767676767676	800.6505050505051	442.53737373737374
16469	27	257.1137605563835	600.334823646299	227.6810730253353
16470	27	28.566869300911854	752.4316109422492	605.9772036474164
16471	27	2.8834437086092715	723.0357615894039	955.6437086092715
16472	27	87.5175572519084	72.18549618320611	653.5099236641221
16473	27	324.35849056603774	256.72555746140654	280.5334476843911
16474	27	57.85657225853304	945.3852578068264	410.62345679012344
16475	27	64.5057361376673	716.246653919694	484.84321223709367
16477	27	84.00382653061224	718.0446428571429	495.52423469387753
16478	27	279.58892617449663	266.9731543624161	290.6543624161074
16479	27	323.46466165413534	281.16466165413533	287.02481203007517
16480	27	169.69127040454222	909.5997161107168	504.34279630943934
16481	27	35.835425383542535	867.4072524407252	684.3905160390516
16482	27	168.37971274685816	871.9955116696589	675.2755834829444
16484	27	174.72995202193283	860.2138450993831	644.787525702536
16485	27	158.90726705305394	878.6785555060187	627.6007579135087
16486	27	186.81443298969072	783.0847651775487	484.2520045819015
16487	27	205.11574074074073	810.9685185185185	507.5444444444444
16488	27	55.113427345187	630.0827713059473	625.7884733292459
16489	27	135.07309582309583	933.6572481572482	488.6812039312039
16490	27	63.40570599613153	790.0372340425532	650.0676982591876
16492	27	46.36624775583483	969.8034111310592	671.0233393177738
16493	27	73.92708988057825	1010.705845380264	660.4292897548712
16494	27	145.49025974025975	803.8863636363636	337.84253246753246
16495	27	175.88823529411764	830.364705882353	321.53921568627453
16496	27	107.39495798319328	1008.796218487395	580.6176470588235
16497	27	113.0246138996139	855.9425675675676	535.117277992278
16498	27	117.51088534107402	877.0290275761973	496.3599419448476
16499	27	88.72149410222805	394.05176933158583	496.3473132372215
16500	27	213.27707454289734	692.3473980309424	425.86497890295357
16501	27	244.49228028503563	614.2642517814727	405.98456057007127
16502	27	259.50251256281405	602.998743718593	411.035175879397
16504	27	39.0181323662738	824.5929283771533	634.6056210335448
16505	27	93.15959252971138	711.4499151103565	380.5993208828523
16506	27	14.612433862433862	933.2791005291006	676.2261904761905
16507	27	119.52914458743376	512.7108251324754	459.3111279333838
16508	27	324.0829145728643	84.28224455611391	542.4740368509213
16509	27	160.06062052505968	658.655369928401	430.43484486873507
16511	27	152.67554240631165	462.07790927021694	401.0493096646943
16512	27	185.96959737058341	431.36729663105996	394.40427280197207
16513	27	267.116598079561	480.6886145404664	282.81481481481484
16514	27	233.28456221198158	653.7548387096774	291.208064516129
16515	27	240.54700854700855	674.1980056980057	290.45726495726495
16516	27	206.8455172413793	834.4096551724137	470.8813793103448
16520	27	58.06693989071038	635.5239071038251	605.8087431693989
16521	27	70.62234042553192	632.1515957446809	609.9893617021277
16522	27	124.46164267569856	851.5063505503811	766.5325994919559
16523	27	189.39410480349346	845.4410480349345	352.7281659388646
16526	27	182.0884588804423	743.388389771942	333.54042847270216
16527	27	117.2746170678337	658.7297592997812	362.9299781181619
16528	27	151.25882352941176	615.0529411764705	365.1941176470588
16531	27	185.88767395626243	573.2296222664016	373.2803180914513
16533	27	221.83758389261746	772.131543624161	415.0389261744966
16534	27	77.45397225725094	918.5851197982346	581.2698612862547
16535	27	83.83888292158969	930.0633727175081	567.6229860365198
16536	27	98.39172413793104	676.8248275862069	458.98758620689654
16537	27	138.8109756097561	794.145731707317	673.4365853658536
16538	27	296.6832261835184	735.6165984804209	507.9368790181181
16539	27	304.06080449017776	421.232460243218	434.1061739943873
16540	27	309.01815215174383	435.38894554354476	436.7101774423822
16541	27	324.1856899488927	340.60562180579217	427.13543441226574
16542	27	323.08458646616543	445.6842105263158	395.33364661654133
16543	27	323.0255362614913	462.44943820224717	360.194075587334
16544	27	323.45412844036696	549.2922673656618	444.6526867627785
16547	27	217.09378531073446	715.9751412429379	349.909604519774
16548	27	236.40283018867925	710.0320754716981	329.3330188679245
16549	27	149.04731679169072	913.2463935372188	573.9209463358338
16550	27	172.04515272244356	909.5750332005312	553.1673306772908
16551	27	177.16143497757847	902.1533632286995	546.9381165919283
16552	27	107.6556420233463	670.0505836575876	468.7743190661479
16553	27	116.23878984332794	678.7617504051864	485.48784440842786
16555	27	181.11264822134387	638.5098814229249	322.60869565217394
16556	27	56.05635838150289	817.4407514450867	473.7384393063584
16558	27	107.9251968503937	895.9094488188977	375.1968503937008
16559	27	134.10894064613072	531.0172802404207	434.4410217881292
16560	27	125.03061224489795	855.7442176870749	602.2530612244898
16561	27	50.49328023892484	848.9552015928323	600.137381781981
16562	27	64.76198779424585	727.9067131647777	579.5326939843069
16563	27	108.44190871369294	959.2572614107884	540.5027662517289
16564	27	44.37579617834395	977.4458598726114	598.6891719745223
16565	27	304.4156279961649	289.0599232981783	355.78139980824545
16566	27	292.04975530179445	280.46329526916804	424.0073409461664
16567	27	176.81289308176102	848.812893081761	409.6682389937107
16568	27	323.85338725985844	434.6643073811931	223.8938321536906
16570	27	70.62647554806071	901.1290050590219	585.7672849915683
16571	27	251.72692307692307	286.8538461538462	389.41923076923075
16572	27	297.90636168691924	294.5889921372409	336.78842030021445
16573	27	186.66830870279145	475.807881773399	265.6633825944171
16574	27	214.69151670951157	495.4884318766067	264.1876606683805
16575	27	73.65165876777252	765.112954186414	532.8175355450237
16577	27	190.80217548948514	894.4245105148658	793.6200145032632
16578	27	168.73844949099453	885.5912294440094	819.61863743148
16579	27	111.33210332103322	992.4821648216482	495.0086100861009
16580	27	69.78781725888325	902.0426395939086	639.8446700507615
16581	27	94.65735567970205	597.7430167597765	473.45065176908753
16582	27	123.9892703862661	562.0729613733905	472.8766094420601
16583	27	83.90214352283317	983.2758620689655	688.7101584342963
16584	27	58.879389312977096	942.7862595419847	476.8702290076336
16585	27	156.67719298245615	835.859649122807	347.859649122807
16586	27	20.085836909871244	921.450643776824	609.4520743919885
16587	27	35.890541344437835	924.6246281975015	616.0267697798929
16588	27	64.08269525267994	927.2771822358346	608.7166921898928
16589	27	65.06206896551724	1010.264367816092	489.81149425287356
16590	27	71.94328922495274	999.366729678639	532.2533081285444
16591	27	270.97668393782385	879.330310880829	698.610103626943
16592	27	216.4389574759945	596.2866941015089	287.2633744855967
16594	27	131.28227960819234	763.5325022261799	354.69813000890474
16595	27	74.09895833333333	862.0260416666666	430.2057291666667
16596	27	322.5933484504913	422.00604686318974	299.8405139833711
16597	27	63.351985559566785	777.8679731820527	839.6034038164003
16598	27	223.89019033674964	179.66398243045387	409.52122986822843
16599	27	312.7136150234742	341.0	266.7899061032864
16600	27	41.24974200206398	860.4416924664603	472.59029927760577
16603	27	56.052927927927925	872.6993243243244	489.4234234234234
16604	27	81.95961995249407	844.605700712589	468.85985748218525
16605	27	211.61415414444983	913.1793504604944	566.6931652932623
16606	27	53.465587044534416	990.7578947368421	715.9935222672065
16607	27	309.52125984251967	517.355905511811	366.1070866141732
16608	27	56.012867647058826	789.6461397058823	674.2380514705883
16609	27	68.69352290679305	1014.2496050552922	623.3601895734597
16610	27	135.28351449275362	944.572463768116	702.9465579710145
16611	27	70.540675844806	960.2390488110137	482.89612015018776
16612	27	3.4032697547683926	331.8923705722071	734.5640326975476
16613	27	2.1016042780748663	404.93716577540107	734.201871657754
16614	27	1.9133333333333333	478.32666666666665	782.1533333333333
16615	27	4.278863232682061	503.0088809946714	759.5488454706928
16617	27	11.757462686567164	869.9104477611941	367.02985074626866
16618	27	48.14050558495003	454.51793062904176	586.0846560846561
16619	27	39.35740072202166	865.8718411552346	648.0595667870036
16620	27	72.70902220122815	329.6027397260274	551.1596598960793
16621	27	84.11530926392388	702.2211027148055	738.9051217464315
16622	27	68.87567987567988	954.89898989899	726.4700854700855
16623	27	93.98639455782313	833.5585789871504	862.8261526832955
16624	27	83.43753735803945	949.6670651524208	715.66168559474
16625	27	142.62190812720848	877.0540636042402	992.7247349823322
16626	27	112.7747641509434	890.1721698113207	748.9080188679245
16627	27	103.51171875	987.859375	599.80859375
16628	27	103.44725738396625	773.9367088607595	597.9198312236286
16629	27	111.08969866853539	714.8682550805886	540.042046250876
16631	27	113.31618962432916	829.6466905187835	588.3957960644008
16632	27	144.1764705882353	822.0049019607843	564.4950980392157
16633	27	122.58333333333333	795.0533625730994	809.7331871345029
16634	27	127.54336734693878	743.859693877551	489.6619897959184
16635	27	120.7102633969119	908.2452316076294	415.858310626703
16636	27	130.8085808580858	592.4818481848184	320.2161716171617
16637	27	130.15765765765767	880.4797297297297	507.09234234234236
16638	27	139.8428270042194	749.201476793249	451.8354430379747
16640	27	155.21604938271605	718.4976258309591	449.15954415954417
16642	27	140.09061135371178	691.8460698689956	462.63646288209605
16643	27	140.43807763401108	839.2060998151571	521.2661737523106
16644	27	140.71017699115043	741.7588495575221	464.3901179941003
16645	27	136.3573381950775	808.8185961713765	525.6235186873291
16646	27	151.7471337579618	919.3445859872611	994.8815286624204
16647	27	153.8784893267652	852.2829775588397	609.8056923918992
16648	27	151.8617886178862	877.1997677119629	583.1219512195122
16649	27	165.1271186440678	790.9533898305085	487.6906779661017
16650	27	177.74877450980392	937.3051470588235	956.2512254901961
16651	27	187.79129464285714	901.2767857142857	591.2946428571429
16652	27	187.25339366515837	442.8099547511312	367.85972850678735
16653	27	187.7958115183246	674.1403141361257	453.3287958115183
16654	27	189.0646352723915	835.7636195752539	591.9372114496769
16655	27	197.6728971962617	207.80996884735202	455.2258566978193
16656	27	211.97693621867882	839.5145216400911	629.7707858769932
16658	27	214.28880866425993	863.2680505415162	846.5631768953068
16659	27	212.10097719869708	827.8680781758958	418.3452768729642
16660	27	212.6829268292683	663.1414634146341	285.17317073170733
16661	27	224.7935871743487	806.3326653306614	526.5490981963928
16662	27	231.89447650453423	280.7469084913438	419.4056059356966
16663	27	232.52681388012618	623.2996845425868	427.52996845425866
16664	27	305.0273344340488	970.9251513483764	966.4252430746652
16665	27	279.50434001795867	977.2834480694403	976.325052379527
16666	27	253.3626062322946	156.82152974504248	410.75354107648724
16667	27	250.6755218216319	260.84060721062616	402.40986717267555
16668	27	317.0223880597015	751.558872305141	540.9618573797678
16669	27	286.52208047105006	768.9146221786065	555.4681059862611
16670	27	300.8960244648318	24.88532110091743	642.598623853211
16673	27	290.1526570048309	301.0927536231884	427.61062801932366
16674	27	284.7799331103679	3.442809364548495	599.6896321070234
16675	27	296.69954128440367	2.1903669724770642	593.1926605504588
16676	27	290.23642943305185	161.70084439083232	429.33534378769605
16677	27	294.39180327868854	447.68360655737706	413.68360655737706
16678	27	311.1937269372694	828.0239852398524	693.0627306273062
16679	27	320.9500362056481	471.8848660391021	431.40912382331646
16680	27	254.4121212121212	337.05454545454546	310.91212121212124
16681	27	231.7741935483871	756.794245858762	325.256320836966
16682	27	189.45714285714286	900.6271629778672	809.1199195171026
16683	27	57.170175438596495	389.9157894736842	570.019298245614
16684	27	149.92626262626263	962.789898989899	663.3353535353535
16685	27	177.82508630609897	607.6950517836593	337.1070195627158
16686	27	210.64263959390863	695.9401015228426	412.98680203045683
16687	27	27.208907741251327	848.3266171792153	751.6567691763875
16688	27	241.41017488076312	443.85850556438794	331.664546899841
16689	27	199.841046277666	828.4909456740443	589.979879275654
16690	27	91.75112359550562	665.9724719101124	560.9808988764045
16691	27	186.48073394495412	410.07339449541286	290.35963302752293
16692	27	261.7911227154047	597.2454308093995	238.42558746736293
16693	27	18.207557811618724	493.78919909757474	696.2743936830232
16694	27	282.9136490250696	179.4623955431755	469.7242339832869
16695	27	282.98854961832063	241.80725190839695	382.3587786259542
16696	27	20.10053619302949	820.2466487935657	499.6823056300268
16697	27	46.381107491856675	808.8469055374593	539.4201954397394
16698	27	28.40825998645904	933.4624238320921	676.08192281652
16699	27	185.76507439310885	207.24980422866093	411.84494909945187
16700	27	38.134650735294116	820.6750919117648	682.7362132352941
16701	27	242.4006009805472	932.535505298118	886.2870472876799
16702	27	115.72625698324022	1020.8625698324022	655.5932960893855
16703	27	112.38391502276176	566.8694992412746	443.9013657056146
16704	27	101.02304147465438	291.67972350230417	468.721198156682
16705	27	247.52448853068816	743.7718536887787	507.2678239305642
16706	27	317.23929299796055	274.2188987083617	445.231135282121
16707	27	116.74102079395085	205.20037807183365	545.648393194707
16708	27	59.99038461538461	27.860576923076923	708.2836538461538
16709	27	186.2046058458813	266.3489813994686	370.76616474756423
16710	27	287.32837209302323	614.02	420.0316279069767
16711	27	13.563897763578275	663.9600638977636	826.4728434504792
16712	27	241.59384941675503	843.8165429480382	428.3828207847296
16713	27	139.63662960795787	865.6389701579872	633.8818022235225
16714	27	323.80537400145244	518.5214233841684	445.4894698620189
16715	27	121.83202247191011	816.6101123595506	393.54213483146066
16716	27	124.37931034482759	791.2758620689655	339.51477832512313
16717	27	133.6122448979592	762.8717201166181	382.60349854227405
16718	27	97.16901408450704	852.7790956263899	432.3076352853966
16719	27	55.71886559802713	878.1861898890259	506.37607891491984
16720	27	185.3181818181818	411.041958041958	377.2762237762238
16721	27	133.86433566433567	861.9034965034965	513.1132867132867
16722	27	212.85826771653544	625.4862204724409	219.08897637795275
16724	27	222.12438162544169	593.3759717314488	352.8120141342756
16725	27	270.5574193548387	885.6309677419355	808.0967741935484
16728	27	208.37593984962405	610.7794486215539	289.36842105263156
16729	27	209.61960784313726	611.6954248366013	299.1908496732026
16730	27	70.43021346469622	687.8193760262726	559.7027914614122
16731	27	10.493439363817098	623.5984095427435	796.941153081511
16732	27	21.970609318996416	594.3813620071685	770.3505376344086
16733	27	316.2137142857143	443.1897142857143	373.88114285714283
16734	27	323.7810026385224	412.88654353562004	343.27836411609496
16735	27	323.5357710651828	438.8569157392687	365.1359300476947
16736	27	286.26555023923447	287.4736842105263	382.9066985645933
16737	27	15.145823501651723	209.9636621047664	696.0783388390751
16739	27	108.53963838664812	961.2865090403338	525.5563282336578
16740	27	324.09828393135723	594.7223088923557	419.4929797191888
16741	27	149.79129464285714	566.4910714285714	418.8359375
16742	27	212.0265780730897	574.2757475083057	369.2059800664452
16743	27	292.5215633423181	521.4353099730458	245.03638814016173
16745	27	324.39784946236557	279.21198156682027	302.2488479262673
16746	27	62.64821834723275	544.2031842304776	553.7937831690675
16748	27	323.35162374020155	62.360582306830906	554.7625979843225
16749	27	194.74013157894737	666.6578947368421	294.30592105263156
16750	27	14.673076923076923	526.3100961538462	732.3605769230769
16751	27	2.905675459632294	532.9544364508394	776.3525179856115
16752	27	113.27839088643645	985.442506229975	703.6119615521538
16753	27	46.59454995871181	804.5549132947976	666.3038810900083
16754	27	181.82900136798906	2.3433652530779754	618.9630642954857
16755	27	20.497644287396938	931.5800942285041	750.5058892815076
16756	27	88.93119266055047	692.2055045871559	498.802752293578
16757	27	183.79400749063672	922.1760299625469	528.5692883895131
16758	27	201.02788844621514	933.7211155378486	521.183266932271
16759	27	23.618048268625394	591.4847848898216	751.6306400839454
16760	27	323.95104895104896	619.7179487179487	348.72960372960375
16761	27	233.81720430107526	381.2096774193548	307.2831541218638
16762	27	63.3715545755237	838.297684674752	605.9878721058434
16764	27	92.16739025566811	826.0062711046792	593.141341051616
16765	27	199.090203685742	470.80504364694474	385.39185257032005
16767	27	111.83154506437768	846.9892703862661	621.43669527897
16768	27	94.88764044943821	821.3578219533275	511.33362143474506
16769	27	111.9	778.2220338983051	511.6
16770	27	239.53726708074535	416.7251552795031	261.5388198757764
16771	27	293.010183299389	143.39714867617107	376.72097759674136
16772	27	298.883401920439	132.27572016460906	363.2949245541838
16773	27	323.7503355704698	129.33020134228187	336.9463087248322
16775	27	317.4088838268793	394.2779043280182	295.2767653758542
16776	27	297.3771676300578	348.01878612716763	229.15317919075144
16777	27	324.93066666666664	324.08	217.40266666666668
16778	27	42.61699540664685	526.7823561199676	623.5271548230209
16779	27	47.71380471380471	498.3340815563038	614.3179947624392
16780	27	152.20493066255779	939.0631741140215	445.26964560862865
16781	27	242.51351351351352	613.3183183183183	213.39339339339338
16782	27	55.7209595959596	995.6912878787879	476.5681818181818
16783	27	257.5342136854742	698.9951980792317	450.5042016806723
16784	27	130.93638392857142	881.4430803571429	645.9877232142857
16786	27	33.86405529953917	940.8202764976959	493.16436251920123
16787	27	93.26169461606355	874.7714033539277	744.3565754633715
16788	27	304.60915492957747	176.3650234741784	398.0093896713615
16789	27	319.8072916666667	216.73893229166666	461.53515625
16790	27	316.9526387009472	407.48173207036535	257.34100135318
16791	27	206.44382544103993	605.5552460538534	233.52274837511607
16792	27	226.6746835443038	370.3215189873418	333.53164556962025
16793	27	207.69906928645295	532.5449844881075	336.6690796277146
16794	27	74.94098360655738	957.911475409836	612.9081967213115
16795	27	101.89650145772595	1018.0597667638484	686.2609329446065
16796	27	324.0426742532006	791.2972972972973	561.8790896159318
16797	27	174.57603686635946	807.3870967741935	412.5552995391705
16799	27	67.23130434782608	833.315652173913	677.4686956521739
16800	27	38.1764705882353	835.0727554179566	643.7832817337461
16801	27	324.4159292035398	71.82427307206068	429.4134007585335
16802	27	324.210586881473	306.8446490218642	317.8204833141542
16803	27	180.31454248366012	906.8488562091503	597.2924836601308
16804	27	62.84440775897647	372.52703260420964	538.5125877011968
16805	27	207.26194690265487	763.8566371681416	305.5769911504425
16806	27	92.21009036144578	877.2763554216867	714.2823795180723
16807	27	193.0605815831987	683.997576736672	240.79806138933765
16808	27	220.31981981981983	616.8273273273273	269.09159159159157
16809	27	234.0553047404063	493.9435665914221	383.6783295711061
16810	27	174.17505634861007	520.2321562734786	275.25018782870023
16811	27	0.7285714285714285	321.6095238095238	725.7952380952381
16812	27	2.8768382352941178	613.5955882352941	832.5496323529412
16813	27	0.6552901023890785	610.5904436860068	847.0
16815	27	18.53630406290957	739.5674967234601	937.5792922673656
16816	27	24.722445126268585	405.03445834316733	698.7455746990795
16817	27	29.116827438370848	410.17470525187565	688.8327974276527
16818	27	30.875692307692308	412.31323076923076	662.3409230769231
16819	27	54.762871646120374	341.8477157360406	574.4590282813633
16820	27	92.50904109589041	776.453698630137	938.2172602739726
16821	27	65.15255813953489	841.0455813953488	975.4511627906977
16822	27	112.49902912621359	874.2194174757282	973.1436893203884
16823	27	118.69439252336448	819.6915887850467	580.8392523364486
16824	27	126.61337209302326	813.6569767441861	597.6802325581396
16825	27	130.8276670574443	552.2895662368113	360.9214536928488
16826	27	125.54673913043479	755.0065217391304	494.07065217391306
16827	27	126.06391752577319	738.1896907216495	473.2639175257732
16831	27	143.11124845488257	873.2867737948084	537.1458590852905
16832	27	152.79654510556622	635.6890595009597	453.6785028790787
16833	27	156.63291139240508	854.4599156118144	690.0303797468355
16834	27	173.69434665562227	910.0387243735763	977.7245806585214
16835	27	174.4368645457527	911.495572318793	989.6254509675304
16836	27	161.90178571428572	805.5684523809524	354.4166666666667
16837	27	169.83275862068965	727.85	405.42413793103447
16838	27	167.8236220472441	385.97322834645666	324.47716535433074
16839	27	187.62519260400617	847.0878274268105	758.5416024653313
16840	27	186.9155866302865	852.3200886766712	772.5011937244202
16841	27	197.81496062992127	646.2913385826772	325.5196850393701
16842	27	201.63336992316135	863.7958287596048	708.6948408342481
16843	27	222.3514739229025	895.9795918367347	879.7487528344672
16844	27	215.60298507462687	796.3880597014926	540.189552238806
16845	27	217.353515625	618.087890625	294.228515625
16846	27	234.78542510121457	1.5870445344129556	639.6099865047233
16848	27	275.17013086989994	1019.509622786759	983.1824480369515
16849	27	319.45267299236286	911.355010414256	891.712335107614
16850	27	304.9451058201058	924.9252645502645	879.7142857142857
16851	27	299.90480591497226	151.0720887245841	519.9778188539741
16852	27	322.97939110070257	805.3259953161593	639.5948477751756
16853	27	324.1284829721362	640.8854489164087	373.6238390092879
16854	27	41.87684729064039	78.15216201423098	702.0054734537493
16855	27	3.896678966789668	131.9889298892989	751.009225092251
16856	27	1.9760765550239234	250.23923444976077	711.2057416267943
16857	27	153.70616493194555	797.2297838270616	547.8210568454764
16858	27	245.08762886597938	745.7448453608248	327.27061855670104
16859	27	223.95673076923077	608.8669871794872	224.83173076923077
16860	27	184.12026913372583	34.191757779646764	581.3490328006728
16861	27	105.05683355886333	757.6684709066305	532.9837618403247
16865	27	299.8485066053992	101.37320505456634	573.5885985066054
16866	27	101.81963927855712	971.1623246492986	528.2364729458918
16867	27	99.14370860927153	991.1688741721854	532.7284768211921
16868	27	93.65066225165563	684.794701986755	585.3040838852097
16869	27	260.5680672268908	817.6436974789916	407.52100840336135
16870	27	57.20618556701031	729.4341351660939	645.4891179839633
16871	27	69.83673469387755	692.5510204081633	623.6734693877551
16872	27	9.74901185770751	477.60869565217394	753.2826086956521
16873	27	67.894578313253	478.4909638554217	523.789156626506
16874	27	1.1390134529147982	586.713004484305	828.2152466367713
16875	27	91.13827160493827	725.6987654320988	666.7382716049383
16876	27	253.60188087774296	777.9467084639498	528.3040752351097
16877	27	20.03035509736541	910.96735395189	625.9839633447881
16878	27	107.25693430656935	1024.807299270073	596.4262773722628
16880	27	68.87564008778347	817.4184345281639	685.1111923920995
16881	27	256.36559139784947	285.51397849462364	285.0258064516129
16882	27	107.12	943.7586666666666	629.8626666666667
16883	27	27.059859154929576	539.6836016096579	724.3138832997988
16884	27	40.147239263803684	991.5153374233129	582.7453987730062
16885	27	200.9267461669506	854.2316865417376	378.6626916524702
16886	27	160.06055818852028	969.5344918378094	593.1195365982096
16887	27	36.469403563129354	449.2563903950426	682.1440743609605
16888	27	142.64860907759882	898.7745241581259	526.9921913128355
16889	27	110.65940054495913	719.0566151983046	614.5134726006661
16890	27	111.53342867357884	714.7633178405434	605.3750446907401
16891	27	25.16373937677054	390.78073654390937	695.8368271954674
16892	27	324.3617747440273	545.3003412969283	459.70307167235495
16893	27	313.34238488783944	821.0495867768595	550.4037780401417
16894	27	322.16678248783876	810.5837387074357	558.4301598332175
16895	27	323.87153931339975	711.1528239202657	445.99889258028793
16896	27	324.1465614430665	730.7621195039459	480.23449830890644
16897	27	314.89620758483034	499.55988023952096	280.7764471057884
16898	27	292.1543859649123	221.61754385964912	434.47719298245613
16900	27	242.37515683814303	879.2296110414053	753.2120451693852
16901	27	140.92327698309492	985.6384915474642	597.3355006501951
16903	27	165.07954545454547	506.70454545454544	421.72727272727275
16904	27	226.22485207100593	622.698224852071	281.9260355029586
16905	27	242.7419585418156	869.8734810578985	703.6275911365261
16906	27	103.96636771300449	1008.1334080717489	669.0549327354261
16907	27	90.92323232323233	936.4131313131313	796.3242424242425
16908	27	282.688	795.172	563.8933333333333
16909	27	74.05581395348837	861.4418604651163	502.1953488372093
16911	27	218.3221225710015	649.9760837070254	373.5687593423019
16912	27	8.710700592540954	674.7957476472639	874.5548971767166
16913	27	24.36968085106383	681.0425531914893	852.0851063829788
16914	27	92.76476906552095	559.1836734693877	505.1267454350161
16915	27	261.6904761904762	608.9773242630386	366.3208616780045
16918	27	208.2411143131604	574.2622478386168	387.0768491834774
16919	27	85.37044534412955	642.2651821862348	526.582995951417
16920	27	78.87043435340573	797.5328232971373	702.5007403751234
16921	27	62.5098814229249	853.699604743083	661.8942687747035
16922	27	193.10276679841897	817.895256916996	420.3201581027668
16923	27	103.6984126984127	732.3994708994709	403.3862433862434
16925	27	324.26608695652175	516.4834782608696	406.3147826086957
16926	27	324.1275327771156	58.213349225268175	468.5733015494636
16929	27	38.302675585284284	932.3996655518395	658.9715719063545
16930	27	46.838817998656815	954.9785090664876	667.3989254533244
16931	27	248.37809917355372	586.0702479338843	259.41735537190084
16932	27	182.89652996845425	586.8555205047319	410.49905362776025
16933	27	217.41763341067286	778.7030162412993	327.66357308584685
16934	27	323.8394768133175	375.4423305588585	446.3341260404281
16935	27	314.9628252788104	481.86245353159853	374.29739776951675
16936	27	324.42490118577075	475.4802371541502	367.7608695652174
16937	27	258.2794811320755	279.33372641509436	418.8089622641509
16938	27	159.16617862371888	864.1442166910688	780.6720351390923
16939	27	308.27513227513225	613.3148148148148	299.6375661375661
16940	27	295.0706618962433	460.91681574239715	389.6690518783542
16941	27	80.05052631578947	231.8736842105263	566.1305263157894
16942	27	225.0411522633745	404.7901234567901	391.082304526749
16943	27	118.58862034239678	842.8816717019134	711.8559919436052
16944	27	142.12997347480106	850.2245800176835	409.6295313881521
16945	27	106.96179775280899	827.8505617977528	566.705617977528
16946	27	47.01709401709402	432.07122507122506	582.4102564102565
16947	27	325.0088495575221	434.3185840707965	299.17699115044246
16948	27	119.24675324675324	790.7380952380952	498.008658008658
16949	27	249.41071428571428	778.0309523809524	404.9059523809524
16951	27	156.358407079646	928.3486725663716	676.6070796460177
16952	27	16.344332855093256	879.3472022955524	691.6743185078909
16953	27	106.4401913875598	119.01315789473684	593.9688995215311
16954	27	312.2352941176471	597.5759233926128	347.218878248974
16955	27	43.804954831645226	728.061456337257	804.4939775526964
16956	27	55.03136136849608	926.1589451176052	675.0206699928724
16957	27	83.40428380187416	952.5778670236501	649.8598839803659
16958	27	97.26403162055335	944.7162055335968	657.8648221343874
16959	27	91.97065592635212	1016.3705408515535	691.3360184119678
16960	27	79.02935606060606	1008.6868686868687	698.5078914141415
16961	27	324.39282930631333	414.13016367887764	250.08885424785657
16962	27	76.75449101796407	795.5703592814372	671.2440119760479
16963	27	72.559670781893	799.5420340975896	681.4462081128747
16964	27	110.99132321041215	609.6767895878525	472.234273318872
16965	27	140.23832528180355	665.2689210950081	430.68760064412237
16966	27	286.35670356703565	780.8351783517835	462.78228782287823
16967	27	248.51146788990826	357.8761467889908	292.54128440366975
16968	27	76.93310463121784	916.6037735849056	717.4116638078902
16969	27	116.69504209541628	832.0692235734331	505.63891487371376
16970	27	324.0855683269476	379.83397190293744	216.62835249042146
16972	27	324.97206703910615	388.9860335195531	271.7262569832402
16973	27	324.6842105263158	403.00657894736844	235.91447368421052
16974	27	173.70723684210526	917.6628289473684	462.0608552631579
16975	27	178.15945089757128	849.7529039070749	455.9186906019007
16976	27	307.30873493975906	540.9789156626506	323.792921686747
16977	27	294.98198198198196	229.7912912912913	400.37537537537537
16978	27	307.43234836702953	256.27527216174184	318.2519440124417
16979	27	233.11848341232226	873.7452606635071	482.1931279620853
16980	27	90.1724671307038	889.3472544470225	666.5645784996133
16981	27	10.85731343283582	821.350447761194	658.4244776119403
16982	27	64.61433087460485	787.1622760800843	670.3466807165437
16983	27	82.94641449960599	1017.5555555555555	557.6666666666666
16985	27	324.5354785478548	4.318481848184819	648.2953795379537
16993	27	6.337423312883436	481.23721881390594	726.7382413087935
16994	27	286.0814814814815	364.9166666666667	253.61851851851853
16995	27	176.8252427184466	600.8495145631068	365.0728155339806
16996	27	323.9935815147625	684.1335044929397	419.3915275994865
16999	27	65.47266881028939	787.4292604501608	489.9646302250804
17000	27	52.05470249520153	849.8742802303263	644.390595009597
17001	27	324.7396449704142	280.5562130177515	334.11439842209074
17002	27	95.57610544217687	922.1292517006802	700.1437074829932
17003	27	309.8305687203791	240.00118483412322	473.3127962085308
17007	27	324.28756957328386	144.91465677179963	319.9666048237477
17008	27	305.4810810810811	166.6972972972973	374.66486486486485
17009	27	216.41528239202657	520.3732004429679	279.8859357696567
17010	27	309.29460580912865	675.3493775933609	473.6273858921162
17011	27	145.2459263729632	955.2184671092335	694.0356065178032
17012	27	189.73393316195373	822.9961439588689	473.5038560411311
17014	27	204.09677419354838	894.8413978494624	479.5940860215054
17015	27	51.97739048516251	705.2006594441827	787.8803579839849
17016	27	69.1137339055794	724.3572961373391	788.6094420600858
17017	27	122.78600823045268	972.1008230452675	524.4320987654321
17018	27	305.0950819672131	729.3245901639344	527.6491803278689
17019	27	61.591700133868805	967.9183400267738	653.8875502008032
17020	27	26.478107700050327	954.5923502767992	739.1736285858077
17021	27	71.66149068322981	288.667701863354	606.1770186335403
17022	27	323.89806234203877	94.8407750631845	444.26621735467563
17026	27	259.16715542521996	535.4692082111437	346.3284457478006
17027	27	168.63720930232557	881.4813953488372	359.1232558139535
17028	27	72.44940867279895	941.4638633377135	550.2010512483574
17029	27	77.63755980861244	924.2069377990431	553.2870813397129
17030	27	5.835734870317003	870.8530259365995	691.8126801152738
17031	27	125.9801488833747	650.620347394541	431.22828784119105
17032	27	96.68442865600947	724.7756068679693	625.1290704558911
17033	27	324.8015463917526	219.6443298969072	393.62628865979383
17034	27	324.66187050359713	312.9298561151079	392.38129496402877
17035	27	163.6628940986257	710.8358932902182	296.35004042037184
17036	27	115.40401785714286	1019.0714285714286	551.2165178571429
17037	27	1.2152230971128608	677.9002624671916	915.7322834645669
17038	27	14.511976047904191	838.7640718562874	707.3311377245509
17039	27	60.915553180117584	795.3887404240156	991.7213611259576
17040	27	73.03814102564102	793.3766025641025	990.2326923076923
17041	27	63.432808988764044	784.0961797752809	938.3361797752809
17042	27	61.91896272285251	757.7147487844409	861.6077795786061
17043	27	99.48914518317504	807.4911804613297	666.9084124830393
17044	27	116.71411625148279	333.3914590747331	486.16251482799527
17045	27	102.30872483221476	340.8993288590604	510.20805369127515
17046	27	115.30740740740741	711.3759259259259	396.14814814814815
17047	27	159.39522998296422	642.0417376490631	291.7189097103918
17048	27	139.33333333333334	720.5936883629191	477.96252465483235
17051	27	137.88447653429603	768.9783393501805	481.18050541516243
17052	27	145.5024630541872	845.7241379310345	380.9950738916256
17053	27	179.49535864978904	935.5434599156118	948.8092827004219
17054	27	196.3008356545961	813.933147632312	547.200557103064
17055	27	211.72875816993465	625.6601307189543	405.36601307189545
17056	27	209.21003134796237	895.37513061651	819.6154649947754
17057	27	217.3230769230769	770.4529914529915	428.8222222222222
17058	27	259.7917098445596	139.06943005181347	518.2424870466322
17059	27	300.4923798358734	949.1043376318875	965.3364595545135
17060	27	260.5375	969.958125	969.085625
17061	27	272.7026431718062	832.090308370044	609.1607929515418
17062	27	265.17316513761466	3.1938073394495414	606.1571100917431
17063	27	273.6771344455348	210.98724239450442	449.49950932286555
17064	27	280.6756626506024	973.6433734939759	995.9778313253012
17067	27	323.54727132974637	861.2221368178324	785.7563412759416
17068	27	315.653384279476	988.9410480349345	993.6512008733624
17071	27	323.1096460791117	500.5676613462873	455.22484385843165
17076	27	271.45684210526315	447.04526315789474	217.61157894736843
17077	27	26.68018018018018	69.6554054054054	720.3851351351351
17078	27	323.8841405508072	698.5754985754986	502.2212725546059
17079	27	323.51488095238096	55.267857142857146	644.9136904761905
17080	27	323.79444038039503	86.26481346013168	625.6356986100951
17081	27	324.48811410459587	94.12097200211305	600.7908082408875
17082	27	323.72161741835146	90.32892690513219	616.2379471228616
17083	27	45.495370370370374	928.824074074074	437.18148148148146
17084	27	166.71278567016677	701.4453366275478	316.5219271155034
17085	27	177.76446280991735	704.4566115702479	310.573347107438
17086	27	171.76164002779709	825.6080611535789	703.3863794301599
17087	27	311.9688227082364	258.45463006049323	346.7687296416938
17088	27	89.63533408833523	781.1268403171008	503.61834654586636
17090	27	101.07073509015257	779.5603328710125	504.26629680998616
17091	27	24.430722891566266	879.4096385542168	532.2138554216867
17092	27	47.73892215568862	866.5245508982036	525.437125748503
17094	27	10.694904458598726	607.108280254777	838.9353503184714
17095	27	13.937606675516784	618.4788545420065	840.9573297932866
17096	27	86.73727422003284	811.1215106732349	436.5057471264368
17097	27	133.21212121212122	652.9416386083053	310.6026936026936
17098	27	132.79439252336448	863.2990654205607	616.9392523364486
17099	27	166.46323529411765	772.1323529411765	348.9264705882353
17101	27	180.76960784313727	778.5024509803922	332.20588235294116
17102	27	71.70091324200914	832.0450913242009	779.8904109589041
17103	27	136.56429942418427	653.9193857965452	412.7658349328215
17104	27	134.75824175824175	643.309262166405	409.2464678178964
17105	27	78.890522875817	513.3088235294117	472.16993464052285
17109	27	92.42940243257536	897.7242199894235	725.8149127445796
17110	27	171.44808743169398	411.4945355191257	381.1475409836066
17111	27	303.031914893617	131.91489361702128	504.90070921985813
17112	27	61.91719450023173	729.170554611463	712.875019310984
17113	27	98.72	744.0995555555555	753.0586666666667
17114	27	18.623255813953488	106.25581395348837	732.2744186046511
17115	27	90.33134328358209	169.1373134328358	582.2179104477611
17116	27	282.5740740740741	227.22222222222223	424.7456790123457
17117	27	128.84587813620072	941.6379928315412	439.7741935483871
17118	27	33.32125984251969	932.2283464566929	639.0582677165354
17119	27	322.9239332096475	609.9990723562153	447.7597402597403
17120	27	99.26372315035799	895.2708830548926	509.7016706443914
17123	27	20.203557312252965	417.45849802371544	688.6274703557312
17124	27	32.99569230769231	926.9815384615384	737.6818461538462
17125	27	85.37437005039597	955.7530597552196	754.8747300215982
17126	27	80.81270903010034	932.6822742474916	650.0969899665552
17127	27	40.86557377049181	807.8622950819672	634.8
17128	27	324.9916666666667	501.6375	376.46666666666664
17129	27	55.76227390180878	822.687338501292	567.3540051679587
17131	27	261.3758949880668	348.1563245823389	345.3603818615752
17132	27	20.975970425138634	955.634011090573	633.5231053604437
17133	27	200.53610286844707	820.1246290801187	380.99208704253215
17134	27	32.2992700729927	526.7632950990616	677.0093847758081
17135	27	287.24309392265195	268.38950276243094	393.73756906077347
17136	27	25.123809523809523	876.7523809523809	620.2
17137	27	325.15767634854774	497.76763485477176	316.6307053941909
17138	27	324.94152046783626	503.7865497076023	392.82456140350877
17139	27	324.3358024691358	530.3827160493827	366.6296296296296
17142	27	156.048128342246	861.5561497326203	505.0401069518717
17145	27	138.22052401746726	786.561135371179	403.764192139738
17146	27	270.2018592297477	684.468791500664	433.49003984063745
17147	27	55.28082191780822	996.9760273972603	608.4246575342465
17148	27	85.88944530046226	778.3721109399075	703.937596302003
17149	27	87.46221919673248	795.289652825051	685.643294758339
17150	27	89.59504577275175	811.4065697361335	699.1147011308562
17151	27	131.00116686114353	343.39673278879815	410.7036172695449
17152	27	141.28982456140352	800.6280701754386	662.7466666666667
17153	27	165.536750483559	810.8307543520309	609.0067698259188
17154	27	28.02	862.885	593.8183333333334
17155	27	72.07709251101322	403.215859030837	486.057268722467
17156	27	325.1623931623932	672.508547008547	412.64529914529913
17159	27	126.95434462444771	723.421207658321	462.5081001472754
17160	27	183.22279792746113	916.839378238342	505.06390328151986
17161	27	155.76208041313168	896.8554039099963	631.1792696421985
17162	27	324.2809364548495	36.285953177257525	484.0535117056856
17163	27	106.20298507462687	1001.3223880597014	604.3791044776119
17164	27	228.81422924901185	0.8735177865612648	607.0237154150198
17166	27	323.734068627451	414.00735294117646	264.71936274509807
17167	27	73.87544483985765	981.8665480427046	431.8256227758007
17168	27	46.58083832335329	914.485628742515	417.94191616766466
17169	27	79.77379733879222	914.9846468781985	392.2456499488229
17170	27	99.12307692307692	837.4461538461538	439.8948717948718
17171	27	165.42615384615385	604.6	390.33846153846156
17172	27	244.8891352549889	809.9512195121952	566.760532150776
17173	27	323.43680981595094	411.9521472392638	450.0036809815951
17174	27	324.1918429003021	434.595166163142	434.94561933534743
17175	27	322.68699731903484	468.485254691689	417.53217158176943
17176	27	258.1593582887701	876.3582887700535	613.5540106951871
17177	27	137.11727078891258	1020.6886993603412	540.7100213219617
17178	27	167.0794701986755	855.0176600441501	607.7924944812362
17179	27	174.88359788359787	834.7936507936508	609.2134038800706
17181	27	141.1793400286944	544.4318507890961	367.4964131994261
17182	27	269.35179153094464	453.07817589576547	335.53583061889253
17184	27	283.0899705014749	840.0752212389381	546.6592920353983
17185	27	210.79218106995884	665.7942386831276	267.65432098765433
17186	27	206.64693737095664	899.3186510667584	841.8864418444597
17187	27	257.7361563517915	745.5977198697068	460.6758957654723
17190	27	171.97383252818037	868.4963768115942	713.6614331723027
17191	27	325.1061224489796	610.0979591836734	380.26938775510206
17192	27	324.763671875	430.71484375	316.30078125
17193	27	324.5026455026455	462.2645502645503	302.3994708994709
17194	27	53.95264937993235	619.6753100338219	650.3866967305524
17196	27	142.1173469387755	739.343537414966	337.5833333333333
17197	27	163.55464759959142	193.44739530132787	433.270684371808
17198	27	255.37840375586853	268.9201877934272	351.73427230046946
17199	27	269.60696517412936	269.57462686567163	342.81592039800995
17200	27	287.0706075533662	297.85057471264366	394.3399014778325
17201	27	69.29589632829374	1025.680345572354	655.9762419006479
17202	27	84.28296703296704	1013.7271062271062	666.1538461538462
17203	27	88.03790087463557	984.11175898931	680.8221574344024
17204	27	95.92422360248447	989.3552795031056	646.1217391304348
17205	27	92.321044546851	846.4700460829494	353.69431643625194
17206	27	128.46886617100373	839.5055762081785	810.2723048327138
17207	27	281.48626817447496	766.9789983844911	437.6235864297254
17208	27	179.97285067873304	777.6561085972851	421.1764705882353
17209	27	59.56692913385827	811.4304461942257	512.0577427821522
17210	27	68.92198581560284	828.5390070921986	468.4822695035461
17214	27	311.9219653179191	94.9971098265896	516.8265895953757
17215	27	323.271186440678	1.9322033898305084	549.3898305084746
17218	27	324.0762711864407	38.91888619854721	607.7433414043584
17220	27	120.47708894878706	787.8194070080863	486.1320754716981
17221	27	300.97643572738815	894.3104275433893	858.9669817976577
17222	27	31.10095579450418	822.0005973715652	595.658303464755
17223	27	108.34285714285714	902.4071428571428	393.6589285714286
17224	27	53.411864406779664	962.6677966101695	765.5056497175141
17225	27	269.0618101545254	506.4635761589404	229.67770419426049
17226	27	78.89159465828752	759.7124901806756	684.4626865671642
17227	27	56.79020979020979	808.5594405594405	526.6293706293707
17230	27	206.93122676579927	374.6133828996283	292.3289962825279
17231	27	288.8701754385965	300.36842105263156	405.76491228070176
17232	27	40.85212765957447	804.9053191489362	741.2489361702128
17233	27	2.269949066213922	899.0271646859084	625.2665534804754
17234	27	75.96504237288136	808.5391949152543	650.2955508474577
17235	27	216.77789815817985	650.7930660888408	318.4225352112676
17236	27	324.9130434782609	95.59420289855072	337.45893719806764
17237	27	306.94089834515364	323.7304964539007	267.16075650118205
17238	27	324.97687861271675	394.40462427745666	321.97109826589593
17239	27	221.35159817351598	838.0045662100457	577.1324200913242
17240	27	112.39376443418014	908.8475750577368	640.7390300230946
17242	27	57.54779411764706	936.9080882352941	667.8676470588235
17243	27	79.50882352941177	905.785294117647	700.0845588235294
17244	27	44.63896848137536	964.1146131805158	517.3438395415473
17245	27	71.94864479315264	920.2239657631955	535.0328102710414
17246	27	102.52407614781634	886.1601343784995	549.421052631579
17247	27	324.9037800687285	572.1546391752578	399.11340206185565
17248	27	267.43014705882354	534.7426470588235	311.0772058823529
17249	27	137.5110497237569	949.7790055248619	534.4889502762431
17250	27	197.69751693002257	461.0902934537246	280.3453724604966
17251	27	104.31748589846897	760.8468976631749	488.2965350523771
17252	27	132.90298507462686	761.4701492537314	462.4141791044776
17253	27	159.15151515151516	751.6314760508309	422.59628543499514
17254	27	97.34466769706337	761.1236476043276	400.76816074188565
17255	27	11.892494929006086	889.6937119675456	622.7667342799189
17256	27	39.3765903307888	895.1959287531806	642.3867684478372
17257	27	185.48852459016393	873.3163934426229	450.04918032786884
17258	27	162.91960507757406	864.2806770098731	593.4626234132581
17259	27	127.47699757869249	979.8062953995158	477.4794188861986
17260	27	24.652087475149106	880.9781312127236	731.6739562624255
17261	27	91.05889281507656	937.811542991755	722.0482921083628
17262	27	66.34232845026985	743.8858905165768	832.0693909020818
17263	27	72.89695550351288	141.52693208430912	112.7096018735363
17264	27	88.15877437325905	1.743732590529248	703.050139275766
17267	27	83.59689922480621	834.5468639887245	693.5785764622974
17268	27	128.24137931034483	766.7284482758621	534.0387931034483
17269	27	149.98930481283423	677.5454545454545	454.05080213903744
17270	27	162.194	790.148	404.834
17271	27	166.0123076923077	784.5938461538461	398.6461538461538
17272	27	172.86675291073738	826.2923673997412	442.96119016817596
17273	27	190.67305236270752	480.3167305236271	374.88761174968073
17274	27	262.3788546255507	148.55947136563876	501.86343612334804
17275	27	237.70538243626063	267.3555240793201	386.74504249291783
17276	27	247.706856997196	928.3650267652307	955.2312006117767
17277	27	249.33004926108376	303.69950738916253	409.0689655172414
17278	27	324.41830065359477	740.8671023965142	540.8366013071895
17279	27	317.70488694383664	940.8313639679067	903.3622173595916
17280	27	324.4274193548387	496.65725806451616	162.70967741935485
17281	27	324.59778597785976	538.8265682656827	281.6752767527675
17282	27	325.285	265.575	325.695
1	28	4.29050736497545	46.314238952536826	760.3199672667757
3	28	12.969160850511281	19.66174322350268	758.7836390196396
7	28	50.88117001828154	242.62949421084704	638.9768433881779
8	28	41.71387491013659	237.1193386053199	648.2564701653487
9	28	117.03176470588235	107.4235294117647	590.1435294117647
10	28	112.14091086025691	131.32541845075906	581.8357337485403
11	28	107.6414708886619	111.25229826353421	605.6547497446373
12	28	59.19917012448133	282.02904564315355	601.6348547717843
13	28	61.42530922930543	306.2112274024738	588.7435775451951
16	28	59.45576707726764	283.17973124300113	634.907614781635
17	28	65.81426202321725	258.0016583747927	591.6849087893864
18	28	72.00120264582081	256.8707155742634	590.4497895369814
20	28	74.2689438555163	293.23007459756576	561.9183352964271
21	28	78.53691520467837	254.5204678362573	572.202119883041
22	28	64.97217314487632	296.54196113074204	601.4231448763251
23	28	70.85421412300683	288.2741078208049	615.0516324981018
25	28	63.938581314878896	281.479815455594	609.9062860438293
27	28	74.48853795211411	280.8685685175751	590.444218033622
28	28	70.25	278.2261904761905	600.964880952381
29	28	74.35739070090216	293.09333795975016	587.5534351145038
31	28	61.39127218934911	299.8757396449704	616.8550295857988
32	28	54.32345013477089	273.2857142857143	618.9757412398922
33	28	27.888988898889888	59.613861386138616	721.5763576357635
34	28	39.30853701735742	104.88168614948636	692.5504782146653
36	28	20.97314652656159	103.08834403580462	716.3027826425374
39	28	5.6946291560102305	69.86035805626598	747.16726342711
40	28	39.88927485887972	293.17238384715586	648.950065132436
42	28	57.215166908563134	292.25780116110303	623.8655660377359
45	28	57.51447245564893	303.42717086834733	600.3832866479926
46	28	3.7985714285714285	205.51285714285714	729.1871428571428
48	28	15.593960636290106	206.87193313561608	719.1836074413588
50	28	26.434790595150623	177.02773695811902	685.6285819250551
52	28	16.616803278688526	140.73012295081966	725.0821721311476
53	28	20.37158161826896	196.77276571750775	717.1333521285593
54	28	20.614831211953515	184.21610403984505	715.3815716657443
55	28	28.554008438818567	132.60759493670886	698.4506329113924
58	28	33.09280500521376	178.4921793534932	674.1903023983316
60	28	18.418145956607496	177.25207100591717	699.3790927021696
61	28	14.952289156626506	168.20506024096386	718.084578313253
64	28	59.68954532290762	221.57515204170286	626.6235157833768
65	28	67.59721566776781	229.57291175082585	606.0948560641813
67	28	60.623345775364776	226.57176789955886	649.7675602307431
68	28	77.36064189189189	210.87584459459458	599.934543918919
69	28	50.26396093988404	266.3213304851999	633.532804394263
72	28	58.197348598975594	248.00813498041578	616.9591744501356
75	28	36.98572582817129	138.53837866953947	689.3555076757339
77	28	44.48863980611936	144.88518630717965	675.2935474098758
79	28	29.642023346303503	152.14494163424123	712.8735408560311
80	28	41.5035621761658	186.3484455958549	663.4760362694301
83	28	46.34699103713188	206.67050789586	653.1779769526248
85	28	36.73924495171203	219.9093503072871	681.1951273046532
86	28	33.8005878363102	194.98326927424824	688.7366041148541
87	28	35.90088105726872	204.13325991189427	668.8705947136564
90	28	39.677113402061856	205.95876288659792	678.7752577319587
93	28	43.129441624365484	180.16687817258884	687.493654822335
97	28	59.972855227882036	196.7701072386059	634.7128016085791
102	28	74.3651726671565	146.25667401420523	624.8741121724222
103	28	89.30173891746264	128.06294391378887	619.0330639235856
104	28	65.88365039977943	150.84339674662255	659.3052109181142
106	28	96.29570931580982	93.67413993042133	631.0730575956707
109	28	80.46036118763392	112.51453933272116	655.5895316804408
110	28	78.35315408479835	122.13908996897622	640.040847983454
112	28	81.51590909090909	123.3859090909091	649.0259090909091
113	28	72.81653010331314	117.92589953687211	662.5169219807624
114	28	71.05844675740593	127.7181745396317	660.3803042433947
116	28	72.24346405228758	160.11111111111111	629.4787581699346
117	28	65.14273010226768	215.84237438861717	612.3108048021343
118	28	82.7078853046595	159.0421146953405	614.9870071684588
119	28	80.01307800093414	222.11349836524988	586.4563288183092
121	28	76.3546768366118	195.4193095142513	623.7276194299478
124	28	82.57085427135678	177.30552763819097	620.8733668341708
127	28	78.23284023668639	169.87692307692308	627.1926035502959
128	28	52.343283582089555	138.42350746268656	661.8451492537314
129	28	54.945504713727296	123.7732812140722	664.0131064612555
131	28	68.75821104122991	89.0125786163522	667.3053808525507
135	28	104.9370709382151	146.51830663615561	582.3283752860411
139	28	99.20361010830325	128.6187725631769	601.9371841155235
140	28	89.78986866791745	144.73631246801978	602.121780658366
142	28	53.78067195167988	108.20573801434503	676.6795016987543
143	28	46.251615429802236	90.98139808106521	708.1319757196005
144	28	60.888045540796966	81.22348724436011	675.7959097617542
145	28	66.28880866425993	60.77135980746089	683.1624548736462
146	28	51.76988117001828	101.35831809872029	697.706352833638
148	28	64.31220909416398	334.84604368063015	570.7160759040459
149	28	64.57773851590106	332.833480565371	550.428445229682
150	28	70.97573656845753	330.9168110918544	540.7302137492778
153	28	82.08509090909091	349.2029090909091	508.01745454545454
154	28	79.10149942329873	317.2352941176471	577.8114186851211
155	28	24.094186046511627	43.994476744186045	733.5904069767441
158	28	32.90299277605779	24.492776057791538	736.9014447884417
162	28	39.8386524822695	59.1072695035461	716.5487588652483
164	28	35.93751183487976	71.6557470176103	728.9861768604432
165	28	52.723855092276146	17.76555023923445	722.3937115516063
168	28	39.80008884940027	12.036428254109286	749.6272767658818
169	28	42.98379408960915	3.4493168096599938	747.8773435017476
171	28	45.70481805244968	15.337060378125635	739.0632242325676
176	28	93.96212121212122	216.73560606060607	554.9185606060606
177	28	85.58184599694033	205.38296787353391	582.6573176950535
178	28	84.94880952380953	266.51150793650794	548.7214285714285
179	28	78.6691823899371	263.1744234800839	558.6255765199162
180	28	91.62545720555961	200.59656181419166	573.3964886613021
181	28	90.87464059804485	277.8582518688902	527.4447958596895
184	28	99.74613834788448	275.2243116185359	511.37407656145064
185	28	90.03941761363636	245.5752840909091	549.2755681818181
187	28	94.93876026885735	252.76699029126215	534.5563853622106
188	28	22.460858585858585	220.0044191919192	687.998106060606
190	28	24.283090783090785	292.68537768537766	674.8059598059598
191	28	28.866487935656835	242.85522788203752	674.1351206434316
192	28	20.36669750231267	244.64791859389453	683.9846438482887
193	28	8.2034	296.4162	713.4818
194	28	34.817505914160186	242.15951334910443	663.1781007096993
196	28	10.05359612724758	282.5826417704011	716.4851313969572
197	28	2.976840363937138	276.2630272952854	713.8676592224979
198	28	19.239238589660392	276.12762275578626	699.8131083711876
200	28	35.39905186837702	279.61266034578915	658.6341327384272
201	28	41.0299946438136	336.34279592929835	639.42046063203
202	28	42.2721465076661	312.8448324815446	637.1486371379898
203	28	34.23728813559322	334.92489772063124	657.7618351841029
204	28	46.72102803738318	340.60794392523366	620.246261682243
205	28	37.98642533936651	341.16011138183086	673.9112426035502
207	28	37.05398991397212	357.6837733610205	650.5832097300504
211	28	54.043874643874645	710.2740740740741	638.0843304843305
214	28	262.92564612326044	654.8886679920477	454.91053677932405
215	28	19.250488387236814	642.7514651617105	824.0512263946168
216	28	35.21765962497033	664.9738903394256	818.9249940659862
218	28	273.2725832012678	448.6944532488114	199.75721077654518
222	28	285.3934051583415	374.77309826967024	207.5556643813255
223	28	288.5063235935456	377.3235935455735	199.98735281290885
224	28	274.67810026385223	435.28364116094986	200.8047493403694
225	28	89.97549019607843	862.3792016806723	790.4495798319327
229	28	119.28345280764636	824.1400836320191	805.2888291517323
230	28	116.2810820826385	872.1780618862331	768.994256068186
232	28	146.62689393939394	851.0	779.0631313131313
237	28	322.3385123966942	45.85355371900827	626.8905785123967
238	28	184.37979584653291	277.0035198873636	355.44878563885953
239	28	197.52685421994886	264.5432225063939	355.91662404092074
240	28	184.2690459849005	268.2614962251201	360.04118050789293
241	28	85.62987012987013	909.1672077922078	792.913961038961
244	28	100.02028458976687	940.6030881017257	791.2288828337875
246	28	247.52037252619326	795.7415599534343	499.38300349243303
247	28	251.10632911392406	780.0569620253165	479.94683544303797
253	28	258.948093220339	766.9014830508474	498.6430084745763
256	28	320.2432592592593	606.314074074074	354.6882962962963
259	28	320.8185988323603	588.9845704753961	346.97080900750626
260	28	316.27681902985074	644.75	343.1826026119403
262	28	293.82939438700146	529.3367799113737	348.7872968980798
263	28	292.87133182844246	495.44093303235513	385.8856282919488
265	28	300.47160243407706	511.7505070993915	347.0613590263692
266	28	313.636803874092	496.80823244552056	349.1583535108959
267	28	317.85334158415844	497.55940594059405	368.25309405940595
270	28	35.05101413644745	973.9877074370006	673.9096496619545
271	28	37.43968077208612	1009.9478470675575	652.887713437268
272	28	43.85196850393701	995.8023622047244	667.8259842519685
275	28	43.10009671179884	1010.7142166344294	675.3462282398452
277	28	34.671247938427705	532.0	697.2199010445299
279	28	41.78789323164919	548.2998093422307	673.65204957102
280	28	44.17337770382696	549.3327787021631	652.6748752079867
281	28	88.95095095095095	313.5075075075075	495.0810810810811
282	28	98.70812894183602	303.94639103013316	487.7463209530483
286	28	92.40964360587002	303.9538784067086	504.58364779874216
287	28	100.0701139351446	734.6222611744084	369.57055214723925
288	28	107.29009009009009	729.7864864864865	360.32252252252255
290	28	109.01251117068811	715.9142091152816	344.06992850759605
291	28	114.77727272727273	740.1714285714286	345.2883116883117
292	28	120.70611620795107	738.0844036697248	325.8782874617737
294	28	122.07341147439853	716.5305367057372	335.9913633559531
297	28	285.5178844390095	244.83491287068176	270.1653928462244
298	28	291.83308931185945	216.81698389458273	289.73645680819914
299	28	293.5820105820106	269.212962962963	250.99074074074073
300	28	310.62648913805185	235.0126138752628	257.46951646811493
301	28	290.26544566544567	228.24224664224664	277.92063492063494
302	28	86.62610619469027	734.6327433628319	576.1570796460177
307	28	196.91016949152544	378.31186440677965	305.45932203389833
308	28	201.01254355400698	366.5275261324042	300.51428571428573
309	28	196.73202614379085	366.1746031746032	312.2483660130719
310	28	217.3343108504399	361.27663734115345	326.772238514174
311	28	211.09675236806495	381.589648173207	309.0717185385656
312	28	224.54782196969697	376.0942234848485	313.7935606060606
315	28	212.3174193548387	367.01032258064515	312.9058064516129
316	28	209.03168316831682	358.806600660066	305.786798679868
317	28	146.81877022653723	469.7119741100324	408.6871628910464
318	28	147.7595396729255	448.82374318594793	391.9563900666263
320	28	146.09575923392612	467.80437756497946	393.0551755585955
321	28	154.9877785765636	479.43421998562184	390.13874910136593
323	28	161.26313181367692	458.90981169474725	386.1635282457879
325	28	172.73167044595615	464.4920634920635	397.4013605442177
327	28	182.39275766016712	461.43036211699166	404.02367688022287
330	28	276.07828542094455	892.3303388090349	810.7245893223819
331	28	275.8733884933616	888.9953819511256	777.9207234943236
333	28	299.7165193745751	878.212780421482	778.6111488783141
334	28	262.96647646219685	886.7296718972896	763.1241084165478
337	28	170.28043071161048	277.44943820224717	433.5477528089888
341	28	186.17927631578948	278.07606907894734	427.13157894736844
342	28	179.03349573690622	293.9707673568819	419.9658952496955
347	28	22.857683573050718	945.1990915972748	642.7130961392884
350	28	38.16638370118846	973.7924448217317	644.3230050933786
352	28	26.721204961606617	956.6178381571175	618.0561134081512
353	28	29.455216989843027	955.5669436749769	630.1772853185596
354	28	47.103678929765884	942.3047658862877	607.1107859531772
358	28	15.607131280388979	961.0282009724473	646.436304700162
359	28	14.981584202351897	956.5848679831373	621.3869536276902
360	28	21.66058394160584	940.7712895377128	614.6094890510949
363	28	48.822177146720755	884.5584854631508	448.44286680189316
365	28	24.62614290551981	898.688791059939	474.8994243142567
368	28	33.85215053763441	896.3555107526881	459.29099462365593
371	28	278.45803040317253	228.53734302709847	383.6206212822208
372	28	279.4742813918306	240.46671709531014	396.99319213313163
374	28	290.81806696146555	230.7504737839545	385.18603916614023
375	28	297.3709198813056	242.16246290801186	378.49629080118694
379	28	309.1631000578369	238.1393869288606	374.7958357432042
381	28	310.677868852459	242.72868852459015	393.73852459016393
382	28	289.7448325017819	231.5167498218104	405.64290805416965
383	28	293.4386825508059	240.46180798878765	400.8304134548003
384	28	291.6625287356322	742.952183908046	403.84505747126434
385	28	295.6184310738766	729.8400609291698	403.9070830159939
386	28	293.084345713294	743.8410274210344	421.88753904894133
387	28	292.87280163599183	747.718609406953	411.0049079754601
388	28	303.0085959885387	721.5565902578796	412.62320916905446
389	28	308.3849028400598	725.457399103139	424.97907324364724
390	28	220.03135313531354	646.2211221122112	254.22442244224422
392	28	220.85493827160494	650.929012345679	261.36728395061726
393	28	233.6731843575419	657.6033519553073	247.2332402234637
394	28	233.7181434599156	639.0599156118143	249.3789029535865
395	28	221.325	646.3041666666667	273.1333333333333
396	28	212.44309392265194	622.6430939226519	269.167955801105
397	28	229.8517722878625	643.2631578947369	291.59720730397424
398	28	244.67336010709505	645.3413654618474	258.64658634538154
399	28	226.98789509078682	643.3893745796906	233.31674512441157
400	28	235.1770987837437	664.3188964698902	235.00800949273213
401	28	167.36084905660377	533.4622641509434	315.625
402	28	171.82886946715533	546.4451649281083	320.53397237101774
403	28	182.62706270627064	544.5716171617162	308.96501650165015
404	28	182.47037830121343	550.2655246252676	326.2291220556745
405	28	184.59789875835722	563.2282712511939	315.82425978987584
407	28	190.0406374501992	549.9091633466136	301.42948207171315
408	28	196.25440140845072	540.1602112676056	319.6012323943662
411	28	295.03923076923076	823.5684615384615	625.8246153846154
415	28	180.7354895879486	411.7917589720868	321.0327868852459
416	28	186.78775226165624	392.46555323590815	326.37717466945026
417	28	179.34623655913978	467.0594982078853	278.73118279569894
418	28	192.00607164541591	379.8287795992714	321.5464480874317
419	28	191.35412474849093	415.71495640509727	323.1757209926224
420	28	196.31638418079095	402.56497175141243	318.8651129943503
423	28	219.80196253345227	683.6021409455843	380.29973238180196
425	28	225.68493150684932	669.7705479452055	424.2801369863014
426	28	232.62274774774775	668.0698198198198	430.5518018018018
429	28	231.5606557377049	688.6437158469945	380.8251366120219
431	28	241.9724409448819	681.8169291338583	405.31889763779526
434	28	225.6335403726708	858.1349520045172	467.4206662902315
436	28	210.06741573033707	911.1043338683788	498.6950240770465
437	28	215.42825968357883	903.8248772504091	485.8188761593017
438	28	217.08288482238967	903.6049515608181	504.5016146393972
439	28	220.92871587462082	893.2087967644085	498.59504550050553
441	28	229.57656529516996	891.1173524150269	486.0016100178891
442	28	121.63613550815559	224.2818904224174	492.6361355081556
443	28	125.30425824175825	234.56730769230768	479.845467032967
444	28	128.96125699526473	218.67283684890228	480.469220835127
445	28	137.17808219178082	211.93531202435312	471.32800608828006
446	28	178.02636363636364	390.2772727272727	380.84181818181816
447	28	188.23161033797217	364.1163021868787	366.7445328031809
448	28	206.65528634361235	366.48237885462555	380.66685022026434
449	28	225.0715789473684	352.44105263157894	371.9378947368421
451	28	197.7774762550882	352.08005427408415	379.5088195386703
453	28	150.71117021276595	363.23989361702127	368.2148936170213
454	28	159.56230215827338	346.9317985611511	351.7513669064748
455	28	158.85923217550274	365.4654936014625	345.94035648994515
458	28	165.63828238719069	375.55385735080057	334.32387190684136
459	28	177.8539156626506	339.8418674698795	335.6302710843373
460	28	185.57536656891494	329.40997067448683	328.30615835777127
461	28	160.80304386750223	336.42703670546103	354.7591763652641
463	28	61.65475430759413	734.9904275686024	773.2878111040204
465	28	81.01030066815144	740.0091870824053	754.2550111358574
466	28	85.3090822634332	753.4883499762244	762.9305753685212
468	28	88.54856813930061	778.5822420492157	789.2997553604836
472	28	118.83378500451671	600.1770551038844	341.550135501355
474	28	114.01697312588402	559.9557486360881	351.1495251565973
475	28	117.29444444444445	573.6042222222222	339.7148888888889
477	28	126.74438970990695	607.7071702244116	325.6502463054187
479	28	62.40817901234568	1018.8051697530864	515.2154706790124
481	28	71.38487777146106	1020.2046617396248	490.84252416145534
482	28	71.17059748427673	1021.8867924528302	502.1489779874214
484	28	79.7282392026578	1009.882392026578	481.09435215946843
485	28	91.42048517520216	1006.1843665768195	481.59299191374663
488	28	23.752759381898453	929.5779249448124	557.2657836644591
490	28	28.717767295597483	923.7932389937107	569.8042452830189
492	28	37.27293844367015	923.5993031358885	573.8443670150987
493	28	35.10641627543036	949.0109546165884	588.0406885758998
494	28	40.98940677966102	928.7584745762712	601.5381355932203
495	28	39.50186071238703	903.056884635832	565.2690058479532
496	28	35.18176572417773	929.931909982689	583.0605885747259
499	28	33.532170119956376	769.3118865866958	603.3478735005452
500	28	33.60164835164835	789.7520604395604	618.2513736263736
501	28	51.78410641200546	776.6565484311051	620.6507503410642
503	28	36.61149961149961	764.452602952603	586.2630147630148
505	28	52.60871876661351	758.4619883040936	615.4774056353003
506	28	141.1559424678274	938.4920514761544	387.31642694928087
507	28	148.24487123526845	937.6093408991707	394.93889131383673
509	28	161.2462618248398	920.9679584986268	389.8166005492829
510	28	164.9798978940651	909.8962986598596	381.17453733248243
514	28	166.9554347826087	923.8108695652174	401.9236413043478
515	28	167.64702945581627	927.3409885172242	410.345481777334
516	28	164.6972027972028	933.7265734265734	423.83146853146854
517	28	171.551867219917	925.4536652835408	422.789764868603
518	28	134.9255172413793	946.4579310344827	388.24758620689653
519	28	83.22325408618127	571.6125557206537	460.8662704309064
520	28	82.83102081268582	558.8880079286422	468.99554013875127
521	28	80.21919770773638	561.8280802292263	446.8733524355301
522	28	87.58262831359278	566.7433728144388	431.60970107163
525	28	253.85534591194968	737.7647798742138	479.9911949685535
526	28	266.7605131860299	730.2124019957234	478.10121168923735
527	28	277.5803539183821	734.5359335500181	480.60960635608524
528	28	273.79505664263644	719.7703398558187	480.5345005149331
531	28	292.84110457220464	724.7496604798552	479.20144861928475
532	28	291.3281596452328	727.6141906873614	497.6341463414634
534	28	286.5769230769231	747.7175404213621	513.1707496325331
536	28	298.59057971014494	719.1746376811594	492.35036231884055
537	28	143.37850971922245	315.0631749460043	438.9168466522678
538	28	157.66774585188182	322.26709834075274	426.5398624038851
539	28	162.42902458366376	303.70063441712927	431.02260111022997
540	28	169.09140435835351	305.4515738498789	420.9921307506053
544	28	315.3965867533523	861.0889882161723	740.4258431531898
546	28	307.7902400629673	849.8177882723337	759.9669421487604
548	28	271.06490649064904	287.2354235423542	309.8085808580858
549	28	278.94456443484523	311.4758819294456	309.3189344852412
550	28	276.8469333333333	291.05013333333335	331.6890666666667
551	28	271.38212232096186	309.05279665446943	327.4840564558285
553	28	283.0630193905817	314.61357340720224	328.61703601108036
554	28	287.82264150943394	306.1446540880503	331.288679245283
557	28	276.9454841334418	281.8258746948739	306.4304312449146
560	28	44.92345163535143	713.5177453027139	539.6590118302018
561	28	50.17881705639615	695.0557083906465	550.515818431912
562	28	56.64673242909988	675.4093711467324	553.5819975339087
563	28	56.607421875	685.7392578125	549.8251953125
565	28	60.79478827361564	667.8078175895765	538.9372964169381
568	28	37.46511003757381	711.6484165324745	531.5909822866345
569	28	52.29254079254079	698.044289044289	537.7202797202797
570	28	55.758146270818244	689.4170890658943	533.7161477190442
571	28	48.547449584816135	699.7947805456703	524.3244365361803
575	28	126.41643059490085	1013.0368271954674	510.1671388101983
577	28	134.13744075829385	1016.5545023696683	526.388625592417
578	28	141.66840607210625	1010.0018975332068	521.3633776091082
581	28	154.94163424124514	1008.3359273670558	538.981841763943
582	28	153.96313173156585	1016.1841342170671	527.578086164043
584	28	158.73987206823028	1002.177683013504	546.7647476901208
585	28	162.37204058624576	997.2164599774521	525.8410372040586
586	28	173.08035714285714	985.8371848739496	518.7557773109244
587	28	73.18231540565178	566.3573381950774	496.62898814949864
589	28	68.35128205128206	605.4294871794872	496.8448717948718
590	28	75.34860557768924	580.3127490039841	483.8585657370518
591	28	74.44218887908208	624.6999117387467	483.7290379523389
592	28	75.26597131681878	604.7803129074316	475.9993481095176
593	28	76.07338864071474	587.9266113592853	476.7389917038928
594	28	78.25263157894737	593.7377192982456	462.4271929824561
595	28	82.51519337016575	581.5925414364641	452.37384898710866
596	28	85.8558246828143	595.3783160322953	450.42560553633217
597	28	298.65781710914456	464.12094395280235	211.14749262536873
600	28	304.58481262327416	439.396449704142	216.24457593688362
602	28	308.0774121166791	464.5179506357517	222.41810022438295
604	28	298.74578177727784	452.6771653543307	228.6681664791901
605	28	312.5267379679144	451.92424242424244	230.58467023172906
606	28	323.5903930131004	453.0637554585153	233.5117903930131
607	28	323.9347209082308	465.81835383159887	235.83443708609272
609	28	307.7560925237505	483.85192069392815	215.47191243287898
611	28	160.8926045016077	621.3459807073955	305.80450160771704
612	28	164.49190535491906	606.2316313823163	319.74470734744705
614	28	172.16094875052943	611.2096569250318	296.4544684455739
615	28	175.22958257713248	638.8411978221416	313.11070780399274
616	28	174.81012128816394	623.1957340025094	305.1689669594312
617	28	181.56340579710144	628.6929347826087	309.8423913043478
619	28	188.94215530903327	634.621236133122	324.94928684627575
620	28	193.10690633869442	623.3453169347209	323.49668874172187
621	28	195.6	611.2566929133858	318.23858267716537
622	28	198.06566738044253	616.2048536759457	336.04853675945753
623	28	202.94799054373522	599.6107171000788	341.2072498029945
624	28	203.45820433436532	603.547987616099	327.4736842105263
625	28	190.56846473029046	612.6196403872752	307.939142461964
626	28	183.92707525213345	610.8425135764159	302.62684251357643
627	28	35.88394415357766	734.458115183246	561.4310645724258
629	28	49.688304997424005	707.785677485832	565.7964966512108
630	28	38.607496768634206	722.7078845325291	549.8965962947005
631	28	63.293447293447294	716.1663817663817	532.4341880341881
633	28	72.0921248142645	691.1196136701337	532.9472511144131
634	28	76.22841530054644	714.5169398907104	518.4688524590164
635	28	89.78314121037464	714.9308357348704	523.5698847262248
638	28	271.8046875	800.203125	564.93212890625
640	28	290.83249860879243	798.0773511407903	562.1274346132443
646	28	283.9128949615713	783.8121263877028	547.7173356105892
650	28	29.45206055508831	509.4201009251472	698.0340622371741
651	28	30.402889245585875	514.9486356340288	682.6998394863564
653	28	39.879640044994375	511.59055118110234	660.8158042744657
654	28	62.80195003046923	860.8074344911639	439.26203534430226
656	28	83.10798548094374	895.7967332123412	438.03811252268605
658	28	86.534375	865.7848214285714	429.83169642857143
660	28	88.0914205344585	882.6718237224567	467.3305203938115
661	28	91.10771276595744	876.9667553191489	457.4255319148936
663	28	89.27141133896261	870.611580217129	442.2312022517089
665	28	87.76595744680851	894.5760441292356	483.92907801418437
666	28	98.09732360097324	866.9797242497972	474.7112733171127
667	28	97.4779411764706	866.6810661764706	454.0772058823529
668	28	111.98451548451548	880.5999000999001	455.52797202797206
672	28	99.254039497307	900.2998204667864	463.7163375224417
673	28	100.96601441812564	896.1163748712668	473.8949536560247
678	28	100.57655225607405	858.9305823370613	444.0994986502121
679	28	104.88004190675747	845.9748559455212	442.3892090099529
681	28	23.57549085985105	916.7948544346649	499.4888287068382
682	28	28.34127843986999	885.2773564463705	478.5893824485374
684	28	31.10003705075954	904.3486476472767	485.8558725453872
686	28	38.79965947786606	887.405221339387	473.60612939841087
688	28	127.97235023041475	940.3410138248848	403.26881720430106
689	28	131.71442215854825	930.4971346704871	408.4479465138491
690	28	122.20475319926874	962.2897623400365	398.10420475319927
691	28	133.41848844472204	908.9850093691443	420.4615865084322
692	28	150.6799204771372	915.4155069582505	407.77733598409543
693	28	144.06379310344826	952.4008620689655	412.88275862068963
694	28	152.97688442211054	945.5065326633165	422.8854271356784
696	28	146.27690582959642	927.579596412556	408.43497757847535
698	28	307.33620689655174	111.17307692307692	394.7811671087533
702	28	320.4594775619558	103.1138647019424	378.5385130609511
703	28	323.75471698113205	95.00157232704403	388.70990566037733
707	28	323.0505187189896	106.93549842129003	428.13486693730266
709	28	316.01023493835777	105.76924866247964	414.0323331007211
710	28	322.00315955766195	106.2364402317009	402.92259083728277
712	28	311.90078973346493	114.20730503455084	380.1920039486673
713	28	316.8193832599119	100.02863436123349	396.1108663729809
714	28	137.4397478680015	251.79977753058955	446.6996662958843
715	28	151.88833841463415	254.9485518292683	423.7221798780488
716	28	160.34701934465062	239.2009474930912	421.33991314646664
718	28	168.69271877087508	236.3927855711423	411.684702738811
719	28	169.24003795066415	238.6034155597723	405.4203036053131
720	28	39.801460263970796	380.948048301039	641.7211457455771
721	28	43.02654028436019	356.6799368088468	628.9759873617694
722	28	46.06563039723662	374.9965457685665	599.6044905008636
723	28	47.25967450271248	366.04629294755875	617.6426763110308
724	28	46.879173290938	384.154213036566	616.8362480127186
725	28	46.95253164556962	400.3354430379747	615.7120253164557
726	28	47.54519505233111	395.814462416746	609.500475737393
727	28	111.34361968306922	1010.8949124270225	608.744787322769
728	28	110.5909090909091	1025.3164983164984	619.0218855218856
733	28	139.35577689243027	979.3342629482072	618.5645418326693
735	28	112.24915824915826	566.2996632996633	365.2003367003367
737	28	116.2568639414277	546.2056131787675	363.63026235509454
739	28	126.3422244589834	542.1650729743332	336.10417715148463
740	28	132.41250789639923	532.7239418825015	327.9943145925458
741	28	141.62575452716297	539.1227364185111	309.43360160965796
743	28	175.41821247892074	818.8322091062395	405.73946037099495
744	28	167.30128720836686	814.375301689461	421.09251810136766
748	28	179.4702928870293	810.7221757322176	401.8041841004184
749	28	183.46203904555315	768.9674620390456	411.93709327548805
750	28	177.11519198664442	793.8820255982192	417.34724540901504
751	28	184.8926270579814	765.7916964924839	425.8439513242663
753	28	186.75367647058823	764.0693277310925	398.86449579831935
755	28	181.48134328358208	783.6597014925374	409.98880597014926
756	28	192.8379746835443	748.9721518987342	398.4101265822785
758	28	188.96395348837208	772.2081395348837	389.45232558139537
760	28	194.70347003154575	763.160883280757	378.8059936908517
761	28	185.68673050615595	810.0020519835841	393.32421340629276
763	28	193.13859649122807	793.7070175438596	390.719298245614
765	28	192.9992795389049	820.3451008645533	385.72046109510086
767	28	183.98357203032856	825.578348778433	394.00210614995785
770	28	197.25302554908112	935.34827431645	599.8426714477813
775	28	140.43549250535332	801.6215203426124	441.20449678800856
777	28	146.50149253731342	792.7564179104478	479.59164179104476
778	28	151.83697478991596	793.7260504201681	438.01680672268907
780	28	147.3687268885367	789.8129952456418	470.5187533016376
781	28	128.71561771561773	809.3065268065268	458.0244755244755
782	28	135.10252857637687	792.0176653966055	461.500865950814
787	28	103.30789133247089	806.4204398447607	543.0413971539457
788	28	102.32496075353218	813.193092621664	514.8610675039247
789	28	104.45830363506771	810.7633642195295	496.3827512473272
790	28	110.98547854785478	802.6732673267327	500.6237623762376
791	28	113.89287493771799	797.6950672645739	487.0214250124564
792	28	168.78736059479553	392.77249070631973	382.34126394052043
793	28	173.18170103092783	424.0322164948454	385.5167525773196
795	28	190.2367303609342	411.8343949044586	390.92144373673034
796	28	191.15924528301886	419.27622641509436	401.0777358490566
797	28	167.28301886792454	424.8475471698113	397.55698113207546
800	28	292.6652281134402	765.8378545006166	437.6004932182491
802	28	291.24117255163225	768.4483677548301	454.0546302465023
804	28	300.4326355340848	765.2850241545893	463.0354267310789
805	28	314.23293015996876	740.2383925087788	454.477955520874
806	28	303.0155113911779	746.905962190984	443.93456131846824
807	28	283.095	762.7716666666666	425.48083333333335
810	28	83.17860553963706	819.5596943648519	475.4928366762178
814	28	89.93764172335601	829.9143990929705	491.5708616780045
816	28	98.990990990991	819.4594594594595	494.62762762762765
817	28	99.07760314341847	825.0	468.45776031434184
819	28	96.50646298472385	819.6827262044653	483.42303172737957
820	28	110.11267605633803	805.1464788732394	477.8098591549296
821	28	102.79781420765028	818.8321623731459	476.45706479313037
822	28	308.4186320754717	236.19693396226415	401.61556603773585
824	28	322.38537906137185	249.3388989169675	387.6398916967509
825	28	321.1011070110701	255.78560885608857	400.62250922509224
826	28	317.61200428724544	227.77384780278672	378.59003215434086
827	28	323.1287041132242	282.1065900044228	376.3516143299425
829	28	324.57328385899814	230.04452690166977	381.2189239332096
830	28	108.60836349014878	987.0635303578608	412.2312022517089
831	28	108.3634306869601	993.8778280542987	425.7712875359934
832	28	108.61405348715259	983.0094389092816	403.71788148925015
834	28	320.5877323420074	590.5226765799257	429.582156133829
835	28	315.7030093734583	575.5989146521954	437.2298963986186
836	28	323.1478648820905	568.2415551306565	442.63416188655196
841	28	308.7028281975517	610.23089911355	425.40354579991555
843	28	297.2071651090343	609.31246105919	440.59719626168226
844	28	89.7128801431127	555.6833631484794	444.1565295169946
845	28	91.84265010351967	587.8923395445134	423.95186335403724
846	28	90.25535939470366	535.3669609079445	421.3585540142917
847	28	94.14121338912133	551.8221757322176	421.4994769874477
848	28	87.40464005458888	578.0835892186967	414.00136472193793
849	28	97.36272189349113	571.8224852071006	410.04260355029584
851	28	97.40532150776053	554.9374722838137	407.51973392461196
854	28	224.34987593052108	840.1902398676592	621.0543148607665
858	28	258.0695957820738	832.831985940246	603.2759226713532
860	28	269.9528384279476	833.2934497816594	616.3868995633188
862	28	265.3966049382716	345.4637345679012	334.6658950617284
867	28	284.6192373363688	333.35458167330677	366.1531018782015
870	28	281.6966769706337	323.8562596599691	383.6236476043277
874	28	276.63019891500903	309.76039783001806	361.80153707052443
875	28	32.8175572519084	739.9114503816794	519.2145038167939
876	28	40.75328083989501	727.6049868766404	520.2952755905512
877	28	43.15945512820513	717.9375	516.4230769230769
878	28	48.544739429695184	711.4139626352015	522.3136676499508
879	28	47.111633372502936	711.2144535840188	504.99353701527616
880	28	51.51869806094183	696.6842105263158	505.7548476454294
881	28	53.9180790960452	677.4028248587571	501.8754237288136
882	28	58.380169407075236	673.4728450423518	523.5829596412556
884	28	56.241134751773046	689.8029381965553	508.919959473151
886	28	56.720652173913045	691.9826086956522	490.2586956521739
887	28	62.76255707762557	679.9442922374429	495.06849315068496
889	28	78.59160305343511	979.4910941475827	531.9109414758269
890	28	65.536149471974	997.5069049553209	499.93013809910644
891	28	66.31039874902267	979.8663017982799	536.3580922595778
892	28	73.68117029257314	991.3083270817705	525.0337584396099
893	28	64.34876210979547	989.4025834230355	522.8449946178687
897	28	79.6282450674974	969.4350986500519	512.7559709241953
898	28	72.06984255147356	979.5425918449738	495.960436011304
899	28	74.13364413364414	993.0769230769231	505.4926184926185
900	28	69.22230483271376	1007.7509293680297	503.89665427509294
901	28	76.81481481481481	1004.8518518518518	524.1946818613485
903	28	77.72204054937868	982.9234793982995	505.41530412034007
904	28	125.50136612021858	520.0960837887068	348.643897996357
905	28	129.55089242643513	504.42257597684517	350.9001447178003
906	28	135.19739292364991	514.768156424581	333.9664804469274
907	28	135.079128440367	500.89839449541284	329.054128440367
910	28	234.9159565089627	563.2344989714958	345.592418454305
912	28	239.5731272294887	545.5519619500594	365.61236623067776
915	28	240.0381593714927	551.2884399551066	336.1032547699214
918	28	324.0030511060259	56.67810831426392	545.7612509534706
919	28	319.9510280373832	43.09345794392523	555.7820560747664
921	28	322.7244897959184	58.61044417767107	618.2851140456182
922	28	322.2232768361582	42.09288135593221	532.1848587570621
926	28	322.5522664199815	50.78353376503238	590.8840579710145
929	28	309.18	81.42588235294117	572.1490196078431
931	28	323.4630350194553	61.74610894941634	567.5301556420234
932	28	323.83813306852034	72.65541211519364	567.8927507447864
937	28	190.10320284697508	323.44602609727167	399.0
938	28	198.31544256120526	305.21563088512244	402.05649717514126
940	28	206.70038910505838	311.7509727626459	398.5953307392996
941	28	217.26382978723404	291.1021276595745	394.3723404255319
942	28	224.28740740740741	277.79407407407405	383.67703703703705
943	28	226.904214559387	286.02777777777777	380.7595785440613
945	28	235.00919842312746	278.53745072273324	392.6846254927727
946	28	218.20541082164328	299.6132264529058	366.72745490981964
947	28	236.5352028639618	284.08890214797134	365.93556085918857
948	28	252.13966275659823	274.9307184750733	370.716275659824
950	28	260.569587628866	281.24226804123714	396.1546391752577
951	28	55.25701839303001	697.3760890609874	569.447725072604
953	28	72.6046511627907	688.3972868217054	581.921511627907
956	28	81.42095503013445	690.5785813630042	545.0941121928605
957	28	92.58361391694724	691.1728395061729	546.7744107744107
960	28	89.47038327526133	699.3519163763066	540.1869918699186
962	28	79.49685039370078	717.2263779527559	552.8224409448819
965	28	92.89423475736209	724.2832849440066	560.5018664454583
968	28	83.25255739940896	700.0190952489202	567.975448965674
970	28	237.05672149744754	483.93703913783327	241.04197390811117
973	28	242.3702445652174	507.0713315217391	232.44565217391303
975	28	241.6308382622884	507.74729757291453	249.7138486640832
978	28	263.78309409888357	492.82775119617224	244.6371610845295
979	28	248.11212516297263	479.22555410691007	242.86179921773143
980	28	253.0373831775701	488.8130841121495	268.5957943925234
981	28	260.2622533418205	470.2641629535328	247.8185868873329
984	28	261.07321965897694	493.70912738214645	286.0591775325978
985	28	262.7170138888889	497.5130208333333	275.8967013888889
987	28	255.88819875776397	505.50931677018633	289.9782608695652
989	28	263.1395868230039	485.4075935231714	274.6398659966499
990	28	261.3134130146082	483.31235059760957	260.46772908366535
993	28	111.91601779755284	969.4738598442714	397.2753058954394
995	28	135.54803817603394	968.4833510074232	411.4574761399788
997	28	146.30304996755353	966.3951979234264	439.0110317975341
998	28	154.681146025878	957.4759704251386	436.6289279112754
1001	28	158.24394673123487	967.9600484261501	452.0175544794189
1002	28	159.86101211689237	946.1625089094797	431.3093371347113
1003	28	165.90715804394046	953.0269312544294	443.31183557760454
1004	28	138.3767998705711	976.4890794369843	430.5444102895972
1005	28	45.48575712143928	782.6364317841079	444.0929535232384
1008	28	55.36181434599156	744.9451476793249	438.32489451476795
1009	28	49.6809229037704	752.7687113111987	433.81879572312886
1012	28	63.514919663351186	744.7819433817904	422.95944912012243
1014	28	62.53138075313807	766.1359832635983	417.6297071129707
1015	28	71.68737060041408	744.071773636991	414.14837819185647
1016	28	68.39581657280772	781.1584875301689	405.9283990345937
1017	28	73.68080939947781	764.5939947780679	399.4686684073107
1018	28	47.79680638722555	763.6075848303393	436.16766467065867
1019	28	52.24643998837547	771.9880848590526	424.9287997675094
1020	28	53.30330578512397	760.0636363636364	422.13305785123964
1021	28	214.41239316239316	815.7692307692307	545.0726495726495
1023	28	219.43967517401393	831.6223897911833	538.1426914153133
1024	28	220.77934782608696	844.5184782608695	543.7130434782608
1025	28	224.7798861480076	833.3036053130929	527.5047438330171
1027	28	228.3320895522388	847.613539445629	578.6396588486141
1033	28	79.61935866983373	1018.6989311163895	516.2844418052257
1034	28	88.20352369380316	1019.0601458080195	522.4398541919805
1035	28	86.95670274771024	1012.7160699417152	500.9067443796836
1036	28	103.19033781329459	1021.2417362876862	500.39211768979294
1037	28	97.3378712871287	1011.0136138613861	513.0878712871287
1038	28	96.15828524319868	1009.9249793899423	494.06100577081617
1039	28	106.7125890736342	1006.1575613618369	489.0799683293745
1040	28	117.14870259481037	1012.7609780439121	506.6062874251497
1041	28	105.27629911280101	1009.9201520912547	509.882762991128
1045	28	177.05779569892474	245.38676075268816	393.6760752688172
1046	28	164.5029895366218	267.660687593423	401.6831091180867
1047	28	163.68010291595198	275.43739279588334	398.35591766723843
1048	28	166.2283044058745	260.07530040053405	391.20507343124166
1049	28	169.84201388888889	283.82725694444446	378.66710069444446
1051	28	176.51746166950596	266.9190800681431	384.71592844974447
1053	28	229.18159408381266	598.8282662284306	341.3467543138866
1056	28	227.1255180580225	577.6441681468325	357.27827116637064
1057	28	237.32869182850862	583.5646757053865	344.74093074386224
1058	28	238.2041958041958	596.5944055944055	359.6909090909091
1060	28	61.195454545454545	501.4681818181818	541.1064935064935
1061	28	65.58661940629153	504.53921134249003	530.2622950819672
1062	28	69.39857800083647	494.9970723546633	515.3826850690087
1063	28	75.75475033141848	472.84091913389307	532.3972602739726
1065	28	59.63149655604258	486.84470882905447	548.9380087664371
1066	28	212.81493123772103	615.698231827112	218.8777996070727
1067	28	220.9058206345241	574.2243317511866	212.86010492130902
1068	28	233.11711711711712	553.1917631917632	212.96782496782498
1071	28	229.35935198821798	617.6921944035346	257.0942562592047
1073	28	246.39374579690653	631.3009414929388	253.55245460659046
1078	28	231.54387656702025	601.625843780135	233.66441658630666
1079	28	72.98493150684932	784.7237442922375	581.1328767123288
1080	28	66.76321353065539	767.9090909090909	557.1585623678646
1084	28	97.84485407066052	805.047619047619	615.6697388632873
1087	28	84.22117202268431	762.2178638941399	577.8950850661626
1089	28	173.5265573770492	862.1947540983607	557.5488524590164
1091	28	184.55870206489675	868.5758112094395	553.2666666666667
1095	28	181.64811133200794	847.3518886679921	575.168986083499
1099	28	210.1192853389385	874.8250131371518	544.2296374146085
1100	28	210.83876811594203	873.6786231884058	567.2561594202898
1102	28	200.01296829971182	864.6628242074928	547.5547550432277
1103	28	202.30494296577947	860.8410646387832	560.8562737642585
1104	28	202.31185121107268	887.257785467128	560.6107266435986
1108	28	215.73613564111622	864.7608618862592	599.1691981631932
1110	28	196.9582484725051	858.7301425661915	572.9562118126273
1111	28	191.32068813409794	860.3820026466697	600.5169827966475
1113	28	324.59095688748687	76.98002103049421	371.19663512092535
1114	28	320.93615907901625	71.43223443223444	395.17268445839875
1118	28	7.947963800904978	889.2334087481146	558.0644796380091
1119	28	12.0125	894.190625	568.9640625
1121	28	26.315436241610737	862.1901565995526	510.94183445190157
1122	28	12.14783768336826	906.5248618784531	547.9803772147076
1124	28	17.34971098265896	926.3574181117534	531.461464354528
1126	28	30.440842787682335	921.2328471096705	522.2879524581307
1128	28	85.24462252214255	833.6358076760861	773.8057781526782
1129	28	81.61027837259101	817.2039614561028	765.1627408993576
1132	28	308.3633952254642	567.4714854111406	342.8633952254642
1133	28	297.30213351686166	560.006882312457	338.3365450791466
1134	28	293.4565357372827	573.7153895685769	333.5235028976175
1135	28	313.1696905016008	549.4300960512273	330.1696905016008
1136	28	307.0256898192198	564.1731684110371	357.5756422454805
1137	28	312.6025839793282	548.8470284237726	355.68837209302325
1138	28	312.7530747398297	557.8552507095553	345.9952696310312
1141	28	322.3063583815029	540.4369942196532	355.67398843930636
1143	28	137.55793450881612	902.5982367758187	366.39168765743074
1144	28	136.58449181340748	917.3283904850169	382.10812480692
1146	28	147.24680210684724	872.2253574115877	397.9793077501881
1148	28	135.63707571801567	921.4595300261096	361.0496083550914
1152	28	158.27982646420824	904.887201735358	401.3199566160521
1153	28	165.25378787878788	880.8295454545455	395.36742424242425
1154	28	158.93359073359073	891.2007722007722	409.91660231660234
1155	28	152.993413830955	899.1416026344676	374.3913282107574
1156	28	138.95460797799174	899.4910591471802	388.71526822558457
1159	28	150.06479400749063	895.2097378277153	396.9389513108614
1160	28	140.16255924170616	911.1530805687204	391.32037914691944
1162	28	137.96214833759592	906.9575447570332	407.3452685421995
1163	28	73.421875	964.74375	516.915625
1164	28	77.32459016393443	961.8819672131148	533.1836065573771
1166	28	70.88073394495413	918.6336391437309	504.1920489296636
1168	28	81.16005665722379	948.8753541076487	539.7960339943343
1169	28	77.41313559322033	949.5727401129943	501.5007062146893
1170	28	79.82741535920727	955.6548307184146	512.7786952931461
1174	28	82.53451600462785	943.4145777092172	521.8040879290397
1175	28	86.66608084358523	929.5289982425307	501.20210896309317
1176	28	90.46128318584071	918.33296460177	499.62831858407077
1179	28	87.51221640488656	947.3935427574171	505.76614310645726
1182	28	132.1726403823178	335.9695340501792	410.61708482676227
1185	28	139.90726817042608	329.24110275689225	401.0190476190476
1187	28	145.32101694915255	346.864406779661	384.74542372881353
1188	28	144.989898989899	330.4205516705517	384.0386557886558
1189	28	155.47711045779084	281.6614867702646	403.8777824443511
1192	28	143.93408662900188	312.6248169073028	391.9376438585478
1193	28	160.84364820846906	313.53963083604776	376.45819761129206
1194	28	157.68667917448406	329.573483427142	371.3083176985616
1195	28	161.09737827715355	294.60362047440697	384.7009987515606
1196	28	171.23209787693415	315.9874055415617	355.715005397625
1197	28	142.20827067669174	311.1300751879699	408.5285714285714
1198	28	155.569545154911	303.5082399472643	391.89584706657877
1202	28	172.2958904109589	839.0452054794521	591.4205479452055
1204	28	198.82059282371296	841.7425897035881	589.5054602184088
1206	28	229.61102106969207	841.0753646677472	601.6053484602917
1207	28	216.43533568904593	848.2805653710247	610.252296819788
1211	28	45.39365574622985	881.1762870514821	676.733749349974
1216	28	47.504895960832314	934.6279069767442	689.9504283965729
1218	28	89.12431243124313	893.7409240924093	684.927392739274
1219	28	48.264659270998415	876.8494453248811	667.4857369255151
1220	28	106.17139777218829	969.4398131512756	651.501616960115
1222	28	48.784447476125514	862.2346521145976	686.7230559345157
1223	28	36.66263157894737	893.7873684210526	697.5578947368421
1224	28	78.53718244803696	933.0157043879908	684.3293302540416
1226	28	234.10193798449612	899.8525193798449	810.4781007751938
1228	28	221.16264547260857	892.1822310530798	793.8887311950043
1230	28	261.0181945416375	666.9349195241427	274.3561931420574
1233	28	279.2442695068303	645.2695068302847	277.81454040287105
1235	28	289.7654413603401	647.838959739935	293.8514628657164
1236	28	30.637878787878787	812.9515151515152	629.2075757575758
1240	28	31.960561858454888	841.1728795245813	628.52566180443
1241	28	20.273221075502445	826.354155350353	636.2047800108637
1242	28	13.355302776848445	840.0936768149883	603.8424222147876
1243	28	24.880179171332585	805.8017917133259	642.3180291153416
1244	28	10.954518072289156	814.2480421686747	675.4433734939759
1246	28	157.74799196787149	580.3785140562248	278.16465863453817
1248	28	175.35624123422159	577.3366058906031	270.5820476858345
1249	28	168.37399053188525	603.2127541074909	273.11222500696186
1251	28	185.95166163141994	630.0271903323263	276.1253776435045
1252	28	176.42818610923803	634.590020229265	264.5043830074174
1254	28	178.1250900360144	615.2465786314526	257.3697478991597
1255	28	182.02785673678227	590.6765207504263	256.87237066515064
1257	28	288.2997218358832	416.9673157162726	223.36369958275384
1258	28	290.4769463340892	412.12773998488285	213.51322751322752
1261	28	294.92901878914404	458.94467640918583	251.35073068893527
1263	28	286.2277992277992	482.96602316602315	241.3173745173745
1264	28	290.24023062139656	456.2005124919923	223.73158231902627
1266	28	291.23285351397124	457.72142252328536	209.72142252328536
1267	28	289.14800995024876	477.5410447761194	226.56094527363183
1268	28	299.0759654471545	473.030487804878	227.93673780487805
1271	28	289.9335716413464	493.6654751266011	227.7643729520405
1272	28	291.5554140127389	94.37197452229299	422.57770700636945
1273	28	303.3099510603589	89.81647634584013	416.71451876019574
1275	28	300.1636528028933	83.28209764918626	444.253164556962
1280	28	308.7407852564103	105.07532051282051	468.5456730769231
1281	28	306.3329479768786	68.96069364161849	460.36416184971097
1282	28	313.1561922365989	93.22088724584104	429.29759704251387
1283	28	303.2575180008471	95.67301990681915	497.38797119864466
1284	28	313.945251396648	81.25251396648045	437.0418994413408
1288	28	304.22775423728814	95.5010593220339	471.7542372881356
1289	28	82.7575221238938	729.6601769911505	527.6920353982301
1292	28	73.56617647058823	702.9136029411765	470.1102941176471
1293	28	76.69201700519604	714.3443552196504	475.06849315068496
1294	28	87.92418772563177	700.02587244284	481.33092659446453
1296	28	84.39648351648351	725.2285714285714	468.8123076923077
1299	28	90.58394160583941	726.392700729927	496.62262773722625
1300	28	96.18522601984564	730.0848952590959	475.67805953693494
1303	28	105.56563758389262	738.7476510067114	463.20671140939595
1304	28	300.5112251443233	200.93874278383578	478.29153303399613
1306	28	303.85	204.2980198019802	519.1331683168316
1307	28	304.99192512387594	216.1684712791338	511.48908056524135
1310	28	44.30688622754491	751.9210329341317	659.6807634730538
1312	28	58.529788084766096	731.2483006797281	659.7381047580967
1313	28	67.5729807298073	725.9860598605986	665.8981139811398
1316	28	60.58477321814255	744.0869330453563	619.4584233261339
1319	28	68.9001996007984	736.3253493013972	619.5389221556886
1320	28	73.07131925313743	736.2917049280686	680.2558922558923
1322	28	193.2828282828283	410.2130394857668	336.7309458218549
1324	28	209.13976705490848	428.8943427620632	334.6780366056572
1325	28	215.6339144215531	399.74484944532486	334.4611727416799
1327	28	237.19514563106796	398.8728155339806	319.58058252427185
1328	28	201.3997584541063	403.7536231884058	332.3635265700483
1329	28	210.91026747195858	397.9154443485764	326.1130284728214
1330	28	43.72755659640906	989.2697111631538	532.7779078844652
1331	28	51.26121794871795	980.1338141025641	521.0801282051282
1335	28	55.337767923133775	989.319290465632	539.0236511456023
1337	28	61.623040218132246	1008.4001363326516	536.2385821404226
1338	28	63.75552282768778	1004.7010309278351	552.4955817378498
1339	28	30.932914046121592	995.7610062893082	560.109913147649
1341	28	50.64733840304182	991.2671102661596	510.50475285171103
1345	28	69.30849358974359	1003.5536858974359	541.8653846153846
1347	28	67.89532794249776	1009.1837376460018	525.4743935309973
1351	28	90.44086687306502	995.3690402476781	525.1102167182662
1352	28	43.59720605355064	1009.7240977881257	562.2639697322468
1354	28	314.13788201847905	285.1940298507463	315.4953802416489
1355	28	306.84496622708264	305.30331296236733	345.22161466709554
1359	28	310.59771986970685	14.46444082519001	544.5627035830619
1360	28	321.7014925373134	3.3176119402985074	561.3844776119403
1361	28	307.8045827929096	39.96325118893212	508.29442282749676
1362	28	313.30082256169214	36.687426556991774	548.0851938895418
1364	28	306.42758620689654	37.077115987460814	524.4307210031347
1366	28	321.70207852193994	17.768591224018476	560.0286374133949
1369	28	321.5699313335743	10.94145283700759	574.4311528731478
1370	28	323.189617157747	19.580076167568652	593.8917618761275
1376	28	191.20450281425892	741.6941838649155	443.7861163227017
1377	28	196.9963680387409	747.3305084745763	463.85956416464893
1378	28	198.3087323943662	732.1932394366197	454.6608450704225
1381	28	205.69616519174042	713.834808259587	440.2448377581121
1382	28	215.24702653247942	747.576395242452	458.01692589204026
1386	28	224.46446700507613	739.3609137055838	458.0182741116751
1388	28	161.34237726098192	853.5348837209302	559.8372093023256
1389	28	158.7888330246097	866.2640910293728	547.0936755755491
1391	28	184.6015789473684	867.6605263157895	523.2063157894737
1392	28	200.2164416203336	890.7982525814139	532.7061159650516
1394	28	208.21341898643826	866.7294789436118	510.9072091363312
1395	28	212.28024819027922	847.5449844881075	535.7921406411582
1397	28	225.43921916592723	858.2857142857143	501.7187222715173
1398	28	216.74625550660792	863.3577092511014	520.9770925110132
1400	28	227.82565130260522	838.127254509018	511.2595190380762
1402	28	225.0134994807892	849.8265835929387	514.6168224299065
1403	28	230.1067335243553	845.1712034383954	532.1797994269341
1406	28	202.36235741444867	865.2490494296578	520.3201520912547
1407	28	57.97244094488189	786.6291338582677	421.1779527559055
1408	28	62.65874125874126	795.2804195804196	412.62377622377625
1409	28	69.27347498286498	804.7943797121316	402.46470185058257
1410	28	68.9878501518731	754.4340195747553	391.793790077624
1411	28	75.7731196054254	742.5988491574188	389.26921496095355
1412	28	75.46324110671937	789.5794466403162	393.1905138339921
1413	28	82.3922902494331	779.484126984127	392.3344671201814
1414	28	90.01275820170109	770.2837181044957	383.5419198055893
1415	28	245.77402862985684	480.97034764826174	336.21370143149284
1416	28	247.60896358543417	472.20056022408966	351.92605042016805
1417	28	252.24088634739098	472.00643316654754	322.1965689778413
1419	28	250.83885017421602	459.7378048780488	344.9756097560976
1421	28	258.04397537379066	440.72559366754615	346.5408970976253
1422	28	254.45078299776287	442.98881431767336	291.46308724832215
1424	28	266.42826086956524	408.3413043478261	277.8231884057971
1426	28	261.7164416203336	449.35107227958696	304.20015885623513
1427	28	261.79915560916766	443.02472858866105	320.0928829915561
1428	28	267.9741024131842	417.0105944673337	292.0111830488523
1429	28	264.4009324009324	436.08857808857806	309.5104895104895
1430	28	279.3799880881477	429.49434187016084	301.4008338296605
1432	28	75.89345314505776	685.8228498074454	513.6765083440308
1435	28	83.890625	653.8203125	532.9140625
1437	28	97.83343006384213	673.9704004643064	533.9477655252466
1438	28	90.3005232177894	691.7125572269457	518.3623283191629
1439	28	110.94586894586895	716.3048433048433	547.468660968661
1440	28	93.80862250262881	684.0283911671925	530.5825446898002
1441	28	103.4629411764706	696.3194117647059	530.964705882353
1442	28	88.49358426005132	678.4610778443114	558.2395209580839
1443	28	23.434847198641766	526.6010186757215	719.027376910017
1444	28	23.04126984126984	541.3515873015873	740.9571428571429
1445	28	32.16778149386845	529.3366778149386	707.1917502787068
1446	28	28.8965660481861	552.3546109111049	712.6542509000277
1447	28	37.56551724137931	550.7950738916256	698.9492610837439
1448	28	44.411526794742166	556.5404448938322	696.5298281092012
1450	28	43.770596393897364	567.2138696255201	675.740638002774
1451	28	39.01764705882353	548.9550420168067	684.8781512605042
1452	28	224.55669348939284	250.20775420629116	340.10095098756403
1455	28	241.73646209386283	233.77436823104694	333.8528880866426
1456	28	228.24044456492274	244.49010571970723	330.3092979127135
1458	28	302.2620916687769	243.97087870346923	252.1023043808559
1460	28	321.25331254871395	277.10795011691346	247.4033515198753
1461	28	323.69067475360123	240.92494313874147	259.91129643669444
1465	28	324.17329910141206	256.09499358151476	263.7471116816431
1469	28	291.0538302277433	548.6811594202899	398.407867494824
1471	28	283.50299401197606	579.9767132401863	416.14770459081836
1472	28	290.0478841870824	569.6102449888641	410.4972160356347
1473	28	296.20975323149236	562.4388954171562	386.76968272620445
1474	28	294.65956072351423	563.640826873385	398.5142118863049
1476	28	295.300339640951	578.7903930131005	403.6021348859777
1477	28	310.8339124391939	578.35510771369	406.952744961779
1478	28	304.9341434731478	593.2336338690709	435.6499411995296
1480	28	321.1555977229601	581.4301075268817	405.99177735610374
1483	28	312.2308136180035	558.0288517022504	425.8926716676284
1484	28	317.54104183109706	576.5197316495659	419.81412786108916
1488	28	298.6533970276009	573.3041401273886	383.4363057324841
1490	28	290.8937931034483	550.3206896551724	298.6496551724138
1491	28	305.75111111111113	547.5928888888889	322.0106666666667
1492	28	309.62330025725834	530.9158397647924	304.6402058066887
1494	28	315.0729281767956	554.5292817679558	304.6939226519337
1496	28	313.30205441421435	542.8961687951138	301.37812326485283
1497	28	322.77001569858714	556.5259026687598	309.7629513343799
1498	28	322.5175186674325	543.9488799540494	302.4899483055715
1503	28	120.85950413223141	757.6581517655898	357.72577009767093
1504	28	134.67453347969266	768.3951701427003	363.26564215148187
1505	28	131.4516806722689	783.3193277310925	309.22058823529414
1506	28	128.73879716981133	768.5430424528302	312.04422169811323
1508	28	134.90305206463196	751.8985637342909	355.7737881508079
1509	28	130.21041666666667	804.4097222222222	312.65208333333334
1510	28	137.36005625879042	782.5696202531645	321.58368495077355
1511	28	139.88167938931298	760.6358778625954	339.24274809160306
1514	28	148.72282608695653	751.3179347826087	313.4103260869565
1515	28	150.44842284739983	789.4416027280478	395.4083546462063
1517	28	154.39470013947002	772.4002789400279	363.2733612273361
1518	28	140.39545810493343	741.6930305403289	353.4455755677369
1519	28	154.70854271356785	758.8542713567839	382.90954773869345
1521	28	158.89162234042553	758.1130319148937	391.59375
1522	28	140.7087099424815	758.3023829087921	312.09531635168446
1523	28	121.3048433048433	762.1111111111111	345.7920227920228
1525	28	153.42602739726027	770.568493150685	376.9287671232877
1527	28	301.903990746096	513.9866975130133	333.47946790052055
1528	28	318.7656359803233	507.49929725931133	325.4255094869993
1530	28	314.45189807592305	488.7108684347374	322.07852314092565
1531	28	318.4861623616236	502.1153136531365	305.76476014760146
1532	28	317.7763779527559	488.257217847769	342.2524934383202
1533	28	324.5309917355372	523.2603305785124	329.0165289256198
1536	28	323.4939637826962	470.66498993963785	340.9466800804829
1537	28	324.58482142857144	481.56026785714283	344.25669642857144
1538	28	136.11180609851448	860.2431587177482	340.94448788115716
1539	28	134.3556994818653	872.2955958549222	323.1212435233161
1540	28	133.98995815899582	874.6652719665271	339.82677824267785
1541	28	134.9375	886.1855053191489	334.6316489361702
1544	28	127.3014268727705	628.8959571938169	324.10701545778835
1545	28	143.50367261280167	554.7901364113326	326.8405036726128
1546	28	148.56708407871199	560.2602862254025	313.73881932021465
1549	28	146.23238566131025	542.5624227441285	319.21878862793574
1550	28	151.7909946236559	543.3326612903226	310.0268817204301
1552	28	150.99755948749237	574.921903599756	310.0012202562538
1553	28	157.6572604350382	551.3733098177543	330.9059376837155
1554	28	157.7494669509595	578.503198294243	302.29317697228146
1556	28	165.8618205631958	563.264571054355	331.803536345776
1557	28	171.1359649122807	561.0254385964912	311.8061403508772
1559	28	178.36971484759096	569.3480825958702	312.0186823992134
1561	28	246.60284408329102	696.8425596749619	392.39461655662774
1562	28	252.7817142857143	709.1028571428571	380.7988571428571
1564	28	251.74523449319213	697.70741301059	370.53827534039334
1566	28	258.86262376237624	713.3861386138614	393.63737623762376
1567	28	259.7137223974763	686.6813880126183	374.4621451104101
1568	28	268.10783316378433	694.5513733468972	395.16887080366223
1569	28	269.9742351046699	716.7745571658616	386.47504025764897
1570	28	271.6338329764454	710.7762312633834	404.16488222698075
1572	28	276.20278503046126	708.1096605744125	385.6762402088773
1574	28	277.6201754385965	695.6903508771929	369.66754385964913
1575	28	283.76196898179364	689.2703978422118	383.79298718813214
1576	28	292.3317438692098	699.6702997275204	379.23569482288826
1578	28	298.77908937605395	688.2332771219786	381.61607644744237
1581	28	210.866015625	871.37734375	592.026953125
1583	28	202.57115310451215	852.2240647898187	629.42267643656
1588	28	62.01794871794872	925.8139194139194	412.4934065934066
1590	28	64.7191091954023	909.1968390804598	416.52298850574715
1592	28	78.1761658031088	920.4689119170985	381.39248704663214
1593	28	82.28262826282628	905.3546354635464	384.48334833483347
1594	28	87.37431991294886	901.0500544069641	374.55930359085966
1597	28	227.5022706630336	815.8415077202543	496.6816530426885
1598	28	234.05880409646514	838.9656425503799	466.9514370664024
1599	28	238.87405687753918	825.1630876378409	475.7736506094022
1600	28	243.53199268738575	819.5082266910421	497.6892138939671
1601	28	248.01252236135957	811.7567084078712	498.95348837209303
1604	28	237.28017621145375	812.237885462555	485.7136563876652
1606	28	164.56820412168793	145.1131010794897	490.80691854759567
1607	28	175.70182992465016	141.7551130247578	476.15554359526374
1608	28	181.66449934980494	132.3311660164716	484.39315127871697
1610	28	97.77240285487709	369.9908802537669	457.616574147502
1612	28	105.4346087949743	371.093660765277	441.8749286122216
1613	28	109.87228260869566	344.34021739130435	447.5429347826087
1616	28	106.98562628336755	359.94455852156057	435.78458092215794
1618	28	118.99637389202256	350.4262691377921	429.1941982272361
1619	28	121.21803766105054	333.10802775024774	428.33696729435087
1620	28	129.0197433366239	323.7428430404738	424.6618953603159
1621	28	103.70088495575222	341.270796460177	458.9646017699115
1622	28	54.363766303376806	691.5892442379846	793.0720028586743
1623	28	59.899716177861876	688.8451592557553	718.3790602333648
1624	28	58.86222339304531	675.2758166491043	732.0287144362487
1625	28	55.56772633033863	693.0203870076019	769.3559087767795
1626	28	63.85136815920398	674.3550995024875	714.3084577114428
1630	28	29.812458137977227	745.2786336235766	590.3054253181514
1633	28	58.02321857485989	715.1232986389111	561.9375500400321
1634	28	62.384105960264904	740.6594134342479	574.2071901608325
1636	28	69.6970802919708	744.8375912408759	581.5127737226277
1638	28	85.9815712900097	731.80407371484	598.9359844810863
1640	28	89.83858998144713	717.0330241187384	603.3925788497218
1643	28	301.3306354916067	319.613309352518	307.0392685851319
1644	28	307.48282727725234	366.54355400696863	307.0776505724241
1645	28	320.5652173913044	321.0153452685422	276.12190963341857
1646	28	316.4380053908356	325.7897574123989	283.0633423180593
1648	28	308.5121759622938	351.59780047132756	302.2827965435978
1650	28	305.58503937007873	341.9409448818898	304.03070866141735
1651	28	310.3935309973046	351.6543126684636	289.81401617250674
1653	28	323.50045745654165	350.31198536139067	318.83074107959743
1656	28	319.68264563106794	330.872572815534	302.1953883495146
1657	28	315.96469622331693	354.935960591133	316.1182266009852
1661	28	317.41772688719254	369.5703986429177	311.31297709923666
1664	28	311.61739130434785	348.9341614906832	279.9590062111801
1665	28	323.05405405405406	346.8960498960499	288.6916146916147
1666	28	314.0654038598999	341.253037884203	315.9049320943531
1667	28	322.67456359102243	335.6178304239402	322.5074812967581
1669	28	323.39475600874	363.0546249089585	295.9803350327749
1670	28	322.2573221757322	360.76987447698747	306.6569037656904
1671	28	323.9685393258427	351.0842696629214	305.1393258426966
1674	28	229.8887143818712	887.4761050033655	711.166479694862
1676	28	235.28420068557182	882.3823621065752	672.0239950140231
1678	28	153.2148058252427	831.0533980582525	445.31067961165047
1679	28	158.07551020408164	817.8326530612245	450.14183673469387
1680	28	155.48031496062993	825.8530183727034	433.43569553805776
1681	28	157.83370288248338	817.239467849224	435.87361419068736
1683	28	166.7968486212718	801.601575689364	438.66178953292064
1687	28	166.94730392156862	840.6390931372549	422.43933823529414
1688	28	159.32054015636106	857.4797441364606	422.43496801705754
1691	28	168.56452309020284	831.3698748381528	414.2429866206301
1692	28	175.9878787878788	834.4132231404959	401.93553719008264
1694	28	194.2630078403421	831.8353528153956	388.503920171062
1695	28	196.62639338367492	846.7633944624235	394.93743257820927
1696	28	80.03253796095444	926.2653651482285	471.6688358640636
1697	28	91.48318584070796	914.3663716814159	482.8699115044248
1699	28	98.54270186335404	922.1242236024844	485.4076086956522
1701	28	97.79351851851852	921.2652777777778	461.2111111111111
1703	28	104.73839137645108	891.6488391376452	451.4643449419569
1704	28	107.05162523900573	911.3900573613766	472.5564053537285
1705	28	119.78611987381703	911.8359621451104	461.1173501577287
1707	28	117.09625668449198	879.4046345811051	439.7450980392157
1710	28	125.08704663212436	885.9538860103627	441.0642487046632
1713	28	111.03006535947712	905.721568627451	461.27450980392155
1715	28	115.23516483516484	900.8747252747253	454.38021978021976
1716	28	94.56933483652762	908.3765501691094	467.22096956031567
1717	28	78.77022058823529	678.2251838235294	416.453125
1718	28	81.8975131876413	691.5026375282592	405.6872645064054
1720	28	91.63375224416517	671.5613405146619	389.23339317773787
1721	28	106.84984025559105	626.8455804046858	395.17145899893507
1722	28	107.01484865790977	647.1781838949172	385.4865790976585
1723	28	117.14176663031625	647.2551799345692	384.3991275899673
1724	28	115.59170124481328	621.8680497925311	368.0551867219917
1726	28	118.06147893379192	638.3091143594153	370.28546861564917
1728	28	134.20500595947556	628.1358760429082	373.4678188319428
1729	28	232.08943089430895	172.0619918699187	415.0365853658537
1730	28	228.13169642857142	160.88883928571428	432.5549107142857
1731	28	238.57815442561204	157.38276836158192	422.17984934086627
1732	28	271.4429012345679	125.37808641975309	418.12345679012344
1733	28	275.17615338526065	114.99760335530257	429.584182144997
1734	28	250.90779363336992	147.81394072447858	424.16739846322724
1735	28	262.1939363568028	124.4873465296918	429.3006765221749
1736	28	6.010652463382157	920.5033288948069	615.0026631158455
1739	28	12.40805785123967	923.8605371900826	596.655303030303
1744	28	26.21413612565445	939.7973821989528	606.0450261780105
1745	28	43.015037593984964	952.4179197994987	597.3233082706766
1747	28	27.693461538461538	897.621923076923	548.205
1748	28	38.65089163237312	899.2139917695473	548.7969821673526
1750	28	204.0655416012559	251.10204081632654	359.38697017268447
1751	28	213.63862660944207	240.73090128755365	356.31630901287554
1753	28	222.3098560837331	197.76515481901438	374.45333624073265
1757	28	320.0944064196365	243.30304460703329	231.30705687986784
1762	28	320.67969821673523	276.6124828532236	228.36008230452674
1763	28	319.71627199652403	259.72995872257223	224.73712796002607
1764	28	135.3976793248945	584.048523206751	332.14978902953584
1765	28	124.74321349963316	650.5040352164343	331.00440205429203
1766	28	136.68615751789977	599.8150357995227	329.26551312649167
1767	28	143.15655172413793	585.8048275862069	322.36827586206897
1769	28	138.94989775051124	614.4693251533743	329.44018404907973
1771	28	162.50115473441107	593.8090839107006	330.2894534257121
1773	28	154.1559633027523	591.9812691131499	314.5217889908257
1777	28	303.7399794450154	560.4737923946557	403.9640287769784
1779	28	300.22593103448276	486.00055172413795	411.68689655172415
1780	28	308.280751506558	536.4200638071605	414.94576391350586
1782	28	305.90502183406113	559.589519650655	432.5262008733624
1783	28	322.65719257540604	473.7012761020882	390.4280742459397
1784	28	312.35209580838324	504.0263473053892	415.5940119760479
1785	28	320.8797297297297	499.6	410.1436936936937
1786	28	306.3075187969925	515.1360902255639	427.74360902255637
1789	28	321.24941724941726	552.4811188811188	408.61305361305364
1790	28	323.16004184100416	483.23012552301253	401.8002092050209
1791	28	322.59430379746834	531.4253164556962	411.1841772151899
1792	28	310.1440355329949	562.7944162436548	410.92893401015226
1793	28	318.8802889576883	568.4809081527347	409.43343653250776
1796	28	313.3918561607615	521.2086197778953	415.47593865679534
1797	28	268.6222910216718	717.0350877192982	414.0701754385965
1798	28	277.811749842072	710.7214150347442	424.1339229311434
1799	28	272.5775510204082	694.7244897959183	467.734693877551
1800	28	292.53214990138065	724.2366863905326	451.65917159763313
1803	28	296.59517766497464	705.0253807106599	463.78489847715736
1804	28	305.14121181772657	712.1266900350525	483.01201802704054
1806	28	297.1784055727554	692.4125386996905	478.1118421052632
1807	28	304.06717363751585	703.5918884664131	491.9765525982256
1808	28	283.66651031894935	711.5009380863039	408.82129455909944
1809	28	296.3031746031746	707.0349206349206	453.1301587301587
1812	28	56.35316387236344	555.6538669551109	578.5987020010816
1813	28	60.972025052192066	571.5302713987473	567.4805845511482
1814	28	64.15271170313987	588.0566127497622	552.3491912464319
1815	28	75.80482641828958	575.8103302286198	562.3331922099916
1816	28	65.87601428107757	551.1639078221357	585.9558584875041
1818	28	153.5340909090909	1011.7039141414141	566.8914141414141
1819	28	160.16488730723606	1002.1684460260973	560.8837485172005
1821	28	174.27777777777777	984.3993055555555	570.1180555555555
1823	28	181.71587505348737	989.206675224647	533.4948652118101
1824	28	166.01785714285714	989.425	577.0321428571428
1825	28	26.746686303387335	913.8939617083947	544.2842415316642
1826	28	42.28855480116392	919.6852570320077	541.086323957323
1830	28	55.74718397997497	945.325406758448	614.7409261576971
1831	28	51.211155378486055	931.1613545816733	567.8311752988047
1833	28	50.7327485380117	927.0479532163743	596.0315789473684
1834	28	65.95819581958196	959.1078107810781	579.7436743674367
1836	28	57.86135693215339	911.2684365781711	609.2300884955753
1838	28	45.968051118210866	932.9989350372737	588.702875399361
1840	28	63.705673758865245	928.6377912867274	597.2568389057751
1845	28	62.03834808259587	935.193215339233	565.566371681416
1846	28	68.54821073558648	949.2112326043738	572.477634194831
1848	28	80.30237912509594	951.4704528012279	576.4182655410591
1850	28	52.80018331805683	391.57653528872595	592.1494042163154
1853	28	62.82983193277311	381.2689075630252	606.2930672268908
1854	28	65.18630136986302	379.0150684931507	559.7664383561644
1855	28	63.389167502507526	396.2635406218656	578.4669007021063
1857	28	60.90973355084285	411.1636759108211	563.1305057096248
1858	28	58.642041851616995	378.2831325301205	578.3811033608117
1859	28	138.5787072243346	616.8980988593156	363.86692015209127
1864	28	136.86109927567108	604.5244993608862	368.74307626757565
1866	28	137.45107632093934	594.812133072407	386.7651663405088
1869	28	154.3024327784891	618.7910371318821	375.82765685019206
1871	28	166.8818479149632	613.0069501226492	394.74448078495504
1874	28	166.27261306532662	619.0785175879397	358.06972361809045
1875	28	176.21037868162693	616.5610098176718	380.10098176718094
1880	28	155.345379452762	605.4026845637584	363.90552400619515
1881	28	128.61409395973155	614.0413870246085	376.1409395973154
1884	28	240.16042446941324	626.3333333333334	359.12172284644197
1886	28	245.18611987381703	608.1009463722397	406.8541009463722
1890	28	246.78343313373253	606.9590818363273	356.8862275449102
1892	28	249.0860655737705	596.4036885245902	369.719262295082
1893	28	249.66666666666666	601.0151515151515	401.37179487179486
1896	28	241.89781368821292	610.6368821292775	391.6687262357414
1897	28	243.69892473118279	607.4543010752689	376.247311827957
1898	28	177.71217712177122	676.8937269372693	259.62287822878227
1900	28	176.73444283646887	695.8733719247467	262.74963820549925
1902	28	191.84988880652335	643.0285396590067	266.29132690882136
1903	28	182.1359388275276	643.2905692438403	269.1571792693288
1904	28	185.84429400386847	675.6073500967118	266.0938104448743
1906	28	181.2303317535545	670.0061611374408	283.32890995260664
1907	28	190.8398668639053	663.7962278106509	260.3306213017751
1911	28	107.22902196358176	1001.0931105688004	733.4452787685376
1913	28	123.0642256902761	998.1000400160063	715.5698279311724
1915	28	159.11393514461	393.0473269062226	400.40666082383876
1916	28	160.35064935064935	373.9118250170882	399.1462747778537
1917	28	167.35233570863025	398.4671417260491	404.0166270783848
1918	28	171.1558289396602	381.79144698301116	409.3544229642648
1919	28	171.0297699594046	370.67591339648175	398.4032476319351
1920	28	175.45447409733123	379.7103610675039	392.6138147566719
1923	28	249.66840731070496	551.0261096605744	241.3733681462141
1925	28	227.6412037037037	548.4151234567901	247.92592592592592
1927	28	243.27325959661678	518.2999349381913	209.1444372153546
1928	28	240.47226624405704	557.0935023771791	229.48969889064975
1930	28	250.7728860936408	539.4842767295597	198.56743535988818
1931	28	235.02589641434264	544.5099601593625	247.75697211155378
1932	28	247.57494145199064	565.3243559718969	239.47072599531617
1933	28	256.3051724137931	527.5706896551724	208.09655172413792
1934	28	244.65480427046262	538.5597356380274	215.05998983223182
1937	28	259.3586666666667	545.676	228.244
1938	28	248.96376811594203	535.9492753623189	229.2536231884058
1939	28	267.35714285714283	518.7782392026578	223.36461794019934
1941	28	263.8447893569845	537.7616407982262	236.58869179600887
1942	28	263.3358778625954	558.1693268563498	215.9590562109646
1943	28	257.34842249657066	535.7654320987655	245.94787379972564
1944	28	241.74069898534387	519.9470124013528	223.28974069898536
1945	28	248.9465811965812	523.7638888888889	216.22756410256412
1947	28	245.38539325842697	558.7629213483146	218.55393258426966
1948	28	254.38995215311004	563.200956937799	214.38995215311004
1950	28	237.6724960254372	564.5930047694753	260.9379968203498
1951	28	278.41571753986335	661.3804100227791	439.51025056947606
1952	28	272.2320359281437	660.6032934131737	455.33682634730536
1954	28	280.9399873657612	672.4049273531269	448.17308907138346
1956	28	294.9745293466224	664.2093023255813	435.8095238095238
1957	28	295.76644081307296	647.8868074930251	444.04264647269827
1959	28	285.56938159879337	669.5429864253393	460.00904977375563
1961	28	308.43659420289856	650.2155797101449	445.5625
1962	28	313.82073703935043	660.1730168644597	437.2317301686446
1964	28	218.80719921104537	429.67899408284023	343.84516765285997
1967	28	234.61282051282052	445.77008547008546	336.63504273504276
1968	28	233.3062605752961	445.2673434856176	345.9667230682459
1970	28	238.0800477897252	428.6559139784946	326.7132616487455
1971	28	246.0712234348076	427.9414129810454	335.0178058587019
1972	28	244.6919592298981	427.8686296715742	343.52661381653456
1973	28	205.1474296799224	806.7546071774975	334.007759456838
1974	28	215.19247985675918	797.9158460161146	343.2685765443151
1976	28	226.4963434772352	777.9049304081151	328.3713139891484
1979	28	242.50906735751295	756.4650259067357	322.7821243523316
1981	28	248.51895126816757	762.027928184668	332.2869763465375
1982	28	233.77369439071566	759.2088974854933	398.5918762088975
1984	28	235.5625	742.3339460784314	406.7610294117647
1985	28	246.95743145743145	757.1991341991342	397.45598845598846
1986	28	254.59806835066865	749.5215453194651	401.39004457652305
1988	28	263.4335965541996	742.173007896626	409.6267049533381
1990	28	259.0117554858934	722.7092476489029	411.8918495297806
1991	28	266.34285714285716	735.8805714285714	419.8285714285714
1993	28	260.80984719864176	611.5059422750425	389.6044142614601
1994	28	266.4445506692161	589.8499043977056	370.8652007648184
1995	28	269.04192872117403	607.7596086652691	361.2865129280224
1997	28	274.07054871220606	615.8208286674133	382.9350503919373
2000	28	292.1363636363636	609.0328671328672	382.46153846153845
2002	28	302.6420595533499	598.0031017369727	369.27171215880895
2003	28	305.0285913528591	615.1011157601116	374.23640167364016
2004	28	278.91859099804304	603.4884540117417	370.4011741682975
2006	28	13.481284606866001	935.2560354374308	554.1898117386489
2008	28	21.611309523809524	954.0738095238095	540.0142857142857
2009	28	31.35203366058906	922.0631136044881	548.9116409537166
2010	28	37.146509341199604	943.0265486725664	542.0009832841691
2011	28	34.895705521472394	961.774369461486	544.1301976823449
2012	28	41.72519628836545	938.186295503212	530.5260528194148
2015	28	50.619072164948456	704.6144329896907	616.3438144329897
2018	28	59.74074074074074	682.2	632.6209150326797
2021	28	53.089520800421276	700.783570300158	608.571616640337
2022	28	88.51895587321317	675.0435052827844	593.9179614667495
2024	28	67.74607218683651	723.0165605095541	604.7010615711253
2025	28	80.90107913669065	701.3561151079136	604.1169064748201
2026	28	147.3740022805017	499.44659825161534	303.9821360699354
2027	28	168.48039215686273	471.68888888888887	314.3686274509804
2029	28	161.55	518.3589743589744	284.7641025641026
2030	28	173.31750339213025	480.36906377204883	300.8032564450475
2031	28	177.64238952536826	467.36170212765956	301.0720130932897
2033	28	181.88761776581427	478.8479138627187	288.6130551816958
2034	28	184.0534171249018	455.9190887666928	299.3307148468185
2035	28	186.66822429906543	462.64953271028037	286.6857476635514
2036	28	193.78733031674207	468.077677224736	277.5874811463047
2037	28	151.3803339517625	522.6975881261595	297.67594310451454
2039	28	254.50809061488673	906.428263214671	841.0329018338728
2040	28	267.1597877358491	902.3284198113207	827.1385613207547
2042	28	273.9877408056042	908.61646234676	852.1541155866901
2044	28	273.75691699604744	918.7075098814229	860.5869565217391
2045	28	244.62614678899084	907.1032110091743	853.8463302752293
2046	28	213.3475	618.32	307.1445
2051	28	205.6861274772362	573.3251205141939	256.6711301553294
2052	28	205.22222222222223	646.8376068376068	303.6866096866097
2055	28	216.2220726783311	631.6796769851951	322.1157469717362
2056	28	219.1679292929293	606.5934343434343	306.9911616161616
2058	28	224.35342606903657	584.8480164863472	302.6646058732612
2059	28	220.32815533980582	598.6262135922331	296.121359223301
2063	28	223.88626292466765	627.0812407680945	319.20384047267356
2067	28	228.0808	614.1392	314.0192
2069	28	207.0	616.7896341463414	314.3201219512195
2070	28	224.2716049382716	582.2394411955815	281.56530214424953
2071	28	228.04534005037783	600.0730478589421	283.8539042821159
2072	28	211.21550255536627	643.1354344122658	279.9011925042589
2073	28	212.28455284552845	597.7788617886179	276.52682926829266
2074	28	82.1505995203837	740.5362110311751	458.3558752997602
2076	28	78.5783397471138	757.5222649807587	448.56239692138536
2077	28	87.36677524429967	757.8840390879478	452.1543973941368
2081	28	98.62680412371134	758.0243986254295	450.1615120274914
2082	28	110.49519743863394	745.8836712913554	443.042689434365
2083	28	70.86224489795919	740.4196428571429	441.5625
2085	28	96.06988783433995	650.1872303710095	421.42968075927524
2087	28	100.35964912280701	636.8696741854636	419.8251879699248
2089	28	102.99027777777778	624.2145833333333	413.4548611111111
2090	28	102.01502145922747	651.3422746781116	406.0327253218884
2091	28	107.43859649122807	613.2159244264508	405.6464237516869
2093	28	119.32150101419879	654.3803245436105	440.9766734279919
2094	28	116.09051724137932	655.1487068965517	421.85452586206895
2095	28	118.089407191448	640.4139941690962	424.6171039844509
2096	28	124.03818301514154	659.0487162606978	430.7327188940092
2100	28	121.42567567567568	655.1300675675676	399.9442567567568
2101	28	127.65707964601769	631.6769911504425	412.2632743362832
2102	28	127.33629343629343	641.3200772200772	416.45598455598457
2104	28	158.20554066130472	864.8900804289544	534.3306523681858
2107	28	177.9554502369668	899.6815165876777	501.9127962085308
2109	28	188.86932707355243	885.1651017214398	511.6032863849765
2112	28	172.55636896046852	869.6325036603221	525.2547584187408
2115	28	31.80382894082546	729.6399801093983	582.6757831924416
2116	28	44.70467185761958	718.4082313681869	585.5506117908787
2117	28	44.790780141843975	724.4893617021277	615.7234042553191
2118	28	39.01674438321323	709.6403136922424	575.9321746502756
2119	28	42.10876132930514	724.809667673716	605.5800604229607
2120	28	55.5085264538697	694.056843025798	592.1604722343682
2121	28	50.08338597599494	703.8085912823752	583.4434617814277
2123	28	60.53154459753444	679.5308194343727	564.2820884699057
2124	28	61.091787439613526	686.2463768115942	577.0455486542443
2128	28	179.63389830508476	974.9457627118644	523.2779661016949
2129	28	205.82726924549982	894.5687476062811	503.4166985829184
2131	28	187.58504766683393	963.0451580531861	517.3853487205218
2133	28	199.51048387096773	936.3096774193548	506.1306451612903
2134	28	206.721044045677	922.9151712887439	516.3164763458401
2135	28	211.89984591679507	915.3097072419106	517.0662557781202
2137	28	210.53258765325876	924.2563992256399	498.2398365239836
2140	28	117.22467320261438	371.60212418300654	419.62785947712416
2143	28	126.96164772727273	377.18607954545456	409.04545454545456
2144	28	122.22727272727273	372.14573570759137	397.9458762886598
2148	28	130.93380281690142	387.65774647887326	386.2098591549296
2150	28	132.26583777383067	360.9265837773831	400.35820011841327
2152	28	138.79330101366241	382.94182459233144	379.9131776112825
2153	28	140.34248424842485	363.6399639963996	388.2065706570657
2154	28	147.41419878296145	379.07505070993915	367.3346855983773
2155	28	153.00702028081122	393.06396255850234	349.7527301092044
2156	28	160.6268526591107	393.0008718395815	337.1944202266783
2157	28	118.38334707337181	389.4023083264633	397.926834295136
2158	28	145.80677607199576	818.1026998411858	347.921651667549
2160	28	149.482800982801	791.7604422604422	349.8378378378378
2164	28	166.69714285714286	779.5333333333333	380.53333333333336
2165	28	169.9692832764505	778.3174061433447	368.8532423208191
2167	28	162.36007292616227	811.4630811303555	381.8094804010939
2168	28	168.2385	738.224	372.8235
2171	28	178.96178343949043	764.6857749469215	362.2627388535032
2175	28	166.00166297117516	797.3907982261641	381.6006097560976
2178	28	175.25	767.0729591836734	342.62448979591835
2180	28	179.1942390035033	804.0432074737251	369.72713117944727
2182	28	180.89517308629937	779.6694295465627	345.2189176011702
2185	28	184.9324462640737	733.6537018082565	357.49982940975775
2186	28	178.47522935779816	753.3743119266055	374.20917431192663
2188	28	197.59867877786954	728.2576383154418	353.3534269199009
2189	28	174.21937792458024	788.3055326176714	366.7266721717589
2192	28	173.3972257250946	769.0662042875158	385.7219419924338
2196	28	248.87216909914443	889.0724710619023	691.295923502768
2197	28	276.71972934472933	877.9123931623932	724.93198005698
2200	28	278.4275741710297	873.5037812681792	701.239674229203
2203	28	290.14588411775736	876.1916369773111	721.5441590099381
2204	28	303.2472502291476	871.6072410632447	729.801787351054
2206	28	262.550638902035	877.7122574538571	730.6684808329389
2207	28	258.92400234741785	880.6211854460093	702.0108568075117
2209	28	275.6077922077922	862.9797402597403	711.6914285714286
2211	28	81.48049281314168	932.4175222450376	547.3716632443532
2214	28	81.71502293577981	878.2872706422019	550.375
2215	28	84.75824175824175	879.2075702075703	512.3137973137973
2216	28	84.7719465648855	924.550572519084	541.4589694656488
2219	28	90.17801047120419	909.7680628272251	543.8285340314136
2222	28	88.33288590604027	908.7346756152125	519.5995525727069
2224	28	97.80020181634713	900.4036326942482	529.4419778002018
2225	28	106.19390581717451	888.8153277931672	521.4755309325947
2227	28	96.71562867215042	877.9312573443008	553.3331374853115
2229	28	141.9943925233645	877.0668224299066	607.5158878504673
2233	28	158.88614540466392	884.358024691358	571.664609053498
2234	28	139.5173393973849	880.3285957930642	589.812393405344
2236	28	297.5649935649936	546.1171171171171	333.4723294723295
2237	28	304.3556827473426	538.5772690106296	339.2698282910875
2242	28	300.27216569767444	528.4309593023256	332.3150436046512
2243	28	315.52772913018094	532.173963806188	342.14594279042615
2245	28	319.10254890337876	524.3123888559574	320.30527563722586
2246	28	311.6844919786096	544.7174688057041	339.9652406417112
2247	28	321.1235408560311	542.4717898832685	334.05642023346303
2248	28	317.3022624434389	523.3369532428356	358.8497737556561
2249	28	323.70028275212064	531.6955702167767	343.58246936852026
2254	28	92.47025171624713	992.220823798627	658.0034324942792
2255	28	98.78388507183011	988.051842598376	636.9875078076202
2257	28	95.12332628611698	972.0570824524312	652.8773784355179
2263	28	311.9688385269122	175.078611898017	353.45963172804534
2267	28	307.76866359447007	201.88387096774193	301.3963133640553
2269	28	311.1522470192602	184.17334148578416	367.5661877101804
2271	28	312.4651898734177	208.05274261603375	403.0464135021097
2273	28	322.64985673352436	222.1570200573066	366.81661891117477
2275	28	323.03679369250983	189.62943495400788	371.8252299605782
2278	28	322.9973867595819	196.0766550522648	299.7595818815331
2279	28	319.9199542595769	191.23156089193824	309.7970268724986
2282	28	322.67337807606265	203.81804623415363	287.6442953020134
2283	28	318.63973063973066	209.04377104377105	307.3047138047138
2285	28	323.0527797325827	188.23434201266713	322.7874736101337
2286	28	320.901625320787	181.97134302822926	334.44183062446535
2293	28	322.8980132450331	247.22119205298014	334.7165562913907
2295	28	324.74428274428277	220.92515592515593	413.36798336798336
2296	28	323.33176193282264	237.7913965822039	401.1797289334119
2299	28	323.0893772893773	192.77948717948718	344.83809523809526
2300	28	323.56104944500504	201.41473259334006	354.92028254288596
2302	28	48.82544490723211	561.563044301401	628.6773949261643
2303	28	54.561776061776065	570.2466216216217	598.1361003861003
2305	28	57.02969837587007	584.4593967517401	594.723897911833
2306	28	58.35876288659794	593.5690721649485	581.7139175257732
2307	28	56.71622701838529	609.3377298161471	617.0955235811351
2308	28	58.03927680798005	599.2531172069826	602.7718204488779
2310	28	66.19040365575019	616.3274942878903	565.980959634425
2312	28	61.49203539823009	601.0858407079646	572.6814159292036
2313	28	60.34521812080537	670.9651845637584	571.0666946308725
2314	28	63.99954379562044	607.3809306569343	545.1218065693431
2315	28	62.43793287160362	640.5482152370804	563.3510921683537
2316	28	66.22046035805627	628.1570332480818	534.3473145780051
2317	28	62.76473955352032	637.107040641099	549.9112764739554
2318	28	68.81171171171171	589.1954954954955	599.6468468468469
2321	28	82.48717339667458	623.257244655582	561.6957244655582
2322	28	57.214	629.8257142857143	566.6337142857143
2323	28	73.98649442160892	599.8115091015854	578.8931297709923
2324	28	126.28379772961816	550.8555211558307	391.5402476780186
2325	28	129.86654478976234	555.3702010968922	400.3784277879342
2326	28	130.28483353884093	561.134401972873	416.24044389642415
2329	28	136.15425065731813	600.7186678352323	399.0902716914987
2330	28	129.75653082549636	572.6959247648903	419.0929989550679
2333	28	138.55739455419115	582.1793913507742	418.0667378537106
2334	28	140.52906403940887	625.7004926108374	399.3546798029557
2335	28	137.72844827586206	599.8685344827586	427.61939655172415
2337	28	145.9943074003795	605.4226755218216	390.17884250474384
2339	28	155.48442249240122	610.7758358662614	421.7059270516717
2340	28	146.3170128585559	618.1419386745796	405.9584569732938
2343	28	148.95478325859492	596.1733931240658	419.80792227204785
2345	28	158.90865842055186	587.0913415794481	415.7045670789724
2346	28	160.02364394993046	595.3713490959666	399.47009735744086
2349	28	165.16167664670658	453.08896492728826	334.928999144568
2350	28	169.88331627430912	445.7911975435005	343.39611054247695
2351	28	177.44846796657382	432.42154131847724	346.1012070566388
2352	28	177.41965317919076	431.88901734104047	327.2439306358381
2353	28	176.37402413058908	426.5649396735273	353.5642299503194
2354	28	178.54205607476635	413.82922684791845	336.5250637213254
2355	28	182.12551159618008	404.18281036834924	348.8240109140518
2356	28	191.0169745381927	436.29206190713927	344.9450823764353
2359	28	196.39566395663957	434.3803071364047	332.88798554652215
2360	28	200.9424743892829	428.84712371946415	342.3884948778566
2361	28	231.38345864661653	490.1436090225564	223.44586466165413
2363	28	243.37753721244925	494.2679296346414	210.1874154262517
2365	28	248.0464562239428	488.45205479452056	226.27516378796903
2367	28	256.48041986273716	508.4182478805006	228.11990310859912
2368	28	262.16921606118547	466.33556405353727	217.84799235181643
2369	28	262.10607225211373	480.4980784012298	214.9976940814758
2370	28	256.9669499527856	503.9442870632672	214.71293673276676
2372	28	257.15434924787445	484.82799215173316	205.0235448005232
2375	28	274.09299097848714	486.0562109646079	209.41290770298403
2376	28	280.6809302325581	480.6809302325581	210.58232558139534
2378	28	285.83498349834986	463.027502750275	214.04730473047306
2379	28	261.80387504942667	479.10003954132065	225.70344009489918
2380	28	249.72767527675276	487.6369003690037	201.15571955719557
2382	28	57.83440662373505	920.7681692732291	763.2621895124195
2385	28	70.46826126954922	913.374425022999	751.3569457221711
2386	28	106.90969162995594	924.1563876651983	742.9856828193832
2388	28	88.03130016051364	932.817014446228	697.9959871589085
2390	28	131.13070539419087	953.3319502074689	689.6576763485477
2395	28	76.86395147313692	349.64601386481803	521.2872616984403
2396	28	78.70229007633588	396.26099600145403	493.3035259905489
2398	28	83.7575938058368	408.0160810005956	481.25193567599763
2400	28	86.19077306733168	354.45843724023274	486.6591853699086
2401	28	87.34010946051603	380.92963252541045	479.53792025019544
2402	28	86.31806213796735	368.3817798841496	482.957345971564
2403	28	89.82625758116303	389.8005708169818	508.35569033178734
2405	28	95.4184247538678	356.3400140646976	471.5615330520394
2408	28	74.76683518705764	363.2910010111223	498.4335692618807
2409	28	297.0139990667289	392.97526831544565	338.38684087727484
2411	28	300.5601304525071	410.4808397880147	348.4376273950265
2413	28	305.77730152814013	395.1919493104734	355.6056653000373
2417	28	309.3668925459826	426.15876089060987	369.9845111326234
2418	28	315.39338842975206	423.9745454545455	322.3150413223141
2419	28	307.63076260232657	434.3993968117191	347.0404997845756
2422	28	314.56259426847663	436.55882352941177	356.9532428355958
2424	28	22.670662460567822	937.9419558359622	499.6656151419558
2425	28	25.74510501957992	935.5977216091136	490.1527233891064
2426	28	36.245959447546284	961.1683808404349	498.47898912724065
2427	28	42.611461318051575	953.0401146131805	491.8710601719198
2428	28	38.80616740088106	971.3543108873505	524.9232221522971
2429	28	39.3906376109766	926.6255044390638	520.5383373688459
2430	28	34.82874493927125	918.5801619433198	509.63724696356275
2435	28	41.61507537688442	955.1969849246232	530.9366834170854
2436	28	53.867970660146696	970.9046454767727	533.6601466992665
2437	28	47.63157894736842	975.8381125226861	503.3883847549909
2439	28	54.071828358208954	966.2798507462686	510.527052238806
2441	28	67.64742109314858	971.7359507313317	508.2078521939954
2442	28	57.45802469135803	950.8345679012345	495.9555555555556
2444	28	66.7448559670782	951.443072702332	470.18106995884773
2445	28	49.86189111747851	930.5727793696275	513.6191977077364
2446	28	130.31512011304758	705.1691003297221	379.32783796514366
2447	28	141.63341645885288	720.3449709060682	385.81961762261017
2448	28	146.23760683760685	704.259829059829	393.52991452991455
2450	28	160.7429274292743	705.6094710947109	396.41943419434193
2452	28	166.93740458015267	689.7923664122137	388.46870229007635
2453	28	169.89235127478753	674.8895184135978	384.60151085930124
2458	28	256.4971035481535	580.2190441708907	381.492396813903
2460	28	259.1580989330747	573.19592628516	362.6556741028128
2461	28	260.8096446700508	581.4477882523568	404.88832487309645
2462	28	265.23544698544697	558.8253638253639	366.0140332640333
2463	28	262.8873966942149	564.1647727272727	401.09504132231405
2464	28	272.2309797482211	555.8221127531473	405.1740558292282
2467	28	283.98968481375357	563.0223495702006	390.2120343839542
2468	28	295.4234492649695	562.1265686626031	367.9340265328075
2470	28	251.25226586102718	588.4123867069486	390.98716012084594
2471	28	256.5029761904762	618.5724206349206	358.49107142857144
2472	28	261.43614457831325	607.8	345.0867469879518
2477	28	281.4244806288602	580.1016282987086	321.35654126895
2478	28	284.8949748743719	592.9457286432161	321.35929648241205
2481	28	282.3097412480974	566.531202435312	333.81963470319636
2482	28	290.78923253150055	615.9438717067583	349.0904925544101
2483	28	284.7979420018709	610.6202057998129	331.87839101964454
2484	28	58.138888888888886	962.2800925925926	519.4560185185185
2485	28	43.95059029296021	941.7826847398338	551.0266724967206
2486	28	57.86713286713287	956.2002542911633	534.0883661792752
2489	28	64.64423552696685	928.4809500247402	537.4067293419099
2491	28	63.08083832335329	944.6576846307386	536.2165668662675
2492	28	65.73589435774309	913.7551020408164	549.6728691476591
2498	28	56.294351279788174	924.0750220653133	552.0878199470433
2503	28	147.304114490161	527.2227191413238	323.4516994633274
2505	28	153.77908689248895	526.5670103092783	339.03829160530194
2506	28	159.19246298788696	538.7018842530283	331.5699865410498
2507	28	164.8221957040573	490.8162291169451	347.3961813842482
2508	28	162.343653250774	519.8199911543564	335.3785935426802
2509	28	173.43396226415095	495.25385934819894	333.27101200686104
2512	28	170.23529411764707	526.4452804377565	329.0205198358413
2513	28	178.08811475409837	518.5911885245902	334.1321721311475
2514	28	172.24199553239018	511.4274013402829	329.1228592702904
2517	28	95.76969178082192	726.8381849315068	596.0171232876712
2519	28	101.35182250396197	682.7218700475436	563.5182250396197
2520	28	101.68723936613844	686.816513761468	546.8256880733945
2522	28	92.0597539543058	697.261862917399	592.5615114235501
2523	28	84.09647058823529	681.6547899159664	582.9650420168067
2528	28	294.91569282136896	147.85809682804674	393.56510851419034
2529	28	302.78169014084506	148.48403755868546	411.45539906103284
2530	28	311.25348837209305	131.29418604651164	398.73604651162793
2532	28	314.98769007965245	148.62563359884143	425.80666183924694
2536	28	322.10697674418606	130.42976744186046	397.57581395348836
2537	28	320.46119235095614	135.7244094488189	380.33408323959503
2540	28	323.99068100358426	156.7247311827957	440.86021505376345
2542	28	317.16	134.91333333333333	409.6666666666667
2545	28	300.2551724137931	139.65172413793104	392.6508620689655
2547	28	322.9590093936806	138.50555081127243	416.5192143467122
2548	28	183.9181654676259	447.7913669064748	282.5206834532374
2549	28	196.08403361344537	392.8411764705882	295.6798319327731
2550	28	192.44403261675316	410.07783543365457	295.1267605633803
2551	28	189.87299270072992	430.93255474452553	273.6802919708029
2552	28	199.62100456621005	409.7853881278539	286.0144596651446
2553	28	202.26184538653368	384.20033250207814	291.25020781379885
2554	28	195.15872039372502	388.4481697939096	279.37250076899414
2557	28	207.63824884792626	411.60215053763443	280.31797235023043
2559	28	211.63732681336595	393.4156479217604	279.8638956805216
2564	28	205.93052046488125	388.22486104092974	265.7142496210207
2565	28	212.45445344129556	419.52530364372467	278.13663967611336
2568	28	220.79777553083923	398.94944388270983	286.51769464105155
2569	28	200.4391304347826	756.7304347826087	341.24782608695654
2570	28	196.43291592128801	737.0429338103756	298.5974955277281
2571	28	208.0644472897994	758.6730687153222	316.34400341442597
2575	28	218.73551912568306	729.8005464480874	294.35792349726773
2579	28	218.02407786885246	739.1813524590164	308.5204918032787
2580	28	227.12183455261678	752.584974676421	301.56668542487336
2585	28	257.0770474137931	499.2200969827586	335.1629849137931
2586	28	262.7454420364637	474.6181630546956	344.9243206054352
2587	28	269.37159709618874	495.508166969147	336.59664246823957
2592	28	267.2950819672131	478.24739195231	335.47168405365124
2593	28	274.2453205894066	474.5694942254082	332.68498606133016
2599	28	110.96619864794592	548.4108164326573	446.90379615184605
2600	28	104.77235772357723	562.3858661663539	452.31081926203876
2601	28	107.94541139240506	557.8053797468355	435.25474683544303
2603	28	109.3912050256996	551.9246145059966	479.8418046830383
2605	28	116.4927234927235	549.7744282744283	470.8087318087318
2607	28	117.56453634085213	580.3101503759399	449.10714285714283
2608	28	110.81078610603291	566.8775137111518	461.5091407678245
2609	28	123.88773747841105	588.9050086355786	473.32815198618306
2610	28	115.48213081591369	595.6810519217802	440.05124747134187
2611	28	175.9815078236131	650.3968705547653	293.4395448079659
2617	28	195.05741161206618	631.8725267596496	289.0538436587739
2620	28	205.55524278676987	662.8268824771288	301.89444053483464
2622	28	198.0572337042925	643.081081081081	300.48489666136726
2625	28	59.18076109936575	664.9112050739958	553.2061310782241
2626	28	60.37478411053541	653.4831606217616	547.8445595854922
2627	28	63.41119762699296	647.3971078976641	521.5691509084168
2628	28	65.29594594594595	650.6182432432432	537.372972972973
2632	28	67.396875	618.7433035714286	516.5700892857143
2633	28	69.85401459854015	621.9406934306569	502.02463503649636
2634	28	67.76453765490943	637.6120114394662	506.99714013346045
2635	28	72.20881427072403	641.2969569779643	495.995278069255
2637	28	61.34752186588921	637.6128279883382	523.7793002915452
2638	28	25.045914678235718	974.1811279826464	569.4038322487346
2640	28	17.628200371057513	974.1324675324676	595.7389610389611
2643	28	22.79908946951702	971.8610451306413	550.2393111638955
2646	28	38.11940824233885	957.6889749911941	556.3233532934132
2648	28	192.8271812080537	676.8322147651006	238.9991610738255
2650	28	211.67368421052632	671.9171052631579	257.4217105263158
2651	28	196.60116873630386	650.8692476260044	250.70416362308254
2653	28	214.12977099236642	656.1893129770992	246.49618320610688
2654	28	210.98563968668407	655.8231070496083	257.30809399477806
2655	28	212.5360275689223	671.8370927318296	231.12687969924812
2656	28	212.04375729288213	682.5822637106185	233.99299883313887
2658	28	227.83700980392157	666.5955882352941	249.9938725490196
2660	28	160.1746835443038	406.04556962025316	330.5561181434599
2661	28	177.20712694877506	398.38530066815144	305.9643652561247
2662	28	176.64427012278307	380.2530695770805	309.13028649386086
2664	28	192.09837398373983	370.70975609756096	299.4634146341463
2665	28	204.57396449704143	360.2204142011834	287.0399408284024
2666	28	183.229020979021	390.86538461538464	295.0040792540793
2667	28	263.6286463454605	689.2697476237299	285.9914782038676
2668	28	274.13930027902984	692.40867138871	301.51083923588754
2670	28	211.16666666666666	885.4380764163373	492.5974967061924
2672	28	199.86688444262964	877.5108207431605	501.93303389138424
2674	28	195.69953051643193	892.7120500782472	504.7464788732394
2675	28	182.25741324921137	878.839116719243	498.70094637223974
2676	28	280.86609474076835	692.9865721745617	416.5822454308094
2677	28	292.23779193205945	699.3402335456476	399.85881104033973
2680	28	297.69473684210527	682.7548872180452	399.9293233082707
2682	28	290.5750731911334	669.0844834797156	394.5696361355082
2684	28	291.7472808701216	683.6577095329494	432.382597568778
2685	28	294.8833333333333	709.2807291666667	438.6
2686	28	300.278071334214	666.0970937912814	421.9009247027741
2687	28	300.85727611940297	685.455223880597	424.4449626865672
2688	28	304.0027932960894	668.7067039106146	439.11340782122903
2690	28	93.64206642066421	689.1377613776137	380.7908979089791
2691	28	108.68947368421053	666.58	377.08947368421053
2692	28	98.10388059701492	702.4991044776119	368.3922388059701
2695	28	112.00686498855835	681.7614416475973	369.32265446224255
2696	28	115.26740331491713	671.6110497237569	365.73259668508285
2697	28	105.00406779661017	690.4833898305085	354.8257627118644
2698	28	120.07317073170732	684.6657877389584	358.93671720500987
2699	28	122.14538822303282	650.6253256904638	356.88952579468474
2701	28	123.89064261555806	666.1978579481398	352.73111612175876
2702	28	123.33901192504258	676.236797274276	355.11243611584325
2703	28	129.94330518697225	643.7864897466827	388.4028950542823
2704	28	112.37052505966587	654.368138424821	371.4671837708831
2705	28	127.78063359234908	667.8380155409444	387.35505080693366
2707	28	53.59304511278196	1024.5109649122808	627.0338345864661
2708	28	43.295595194757915	994.7455405897342	608.0262104113579
2709	28	56.64385474860335	1013.7346368715084	623.8847765363129
2710	28	43.43961573650503	1005.9967978042087	598.4602012808783
2711	28	43.207317073170735	1012.920731707317	618.8225609756098
2713	28	59.886089238845145	1006.561154855643	613.2225721784777
2714	28	58.501648955661416	1005.9849761817516	595.2246244045438
2715	28	51.05151064883606	752.3521545319466	489.31451213472013
2717	28	56.790625	736.8817708333333	475.6557291666667
2718	28	65.20205479452055	742.4289383561644	479.8493150684931
2719	28	66.25771208226222	744.663881748072	499.9254498714653
2720	28	68.01995012468828	724.7057356608478	509.3229426433915
2721	28	72.96837444655282	741.5458570524984	502.9392789373814
2724	28	60.43153526970954	738.6282157676349	510.3576763485477
2726	28	62.60787906550618	759.6513971598717	523.8634906092533
2728	28	60.95621301775148	766.1218934911243	493.0023668639053
2731	28	54.091729866377754	767.581798483207	502.5893824485374
2736	28	71.4029484029484	749.0632678132678	519.0251842751843
2739	28	86.56052344601963	739.834242093784	526.0392584514722
2740	28	82.49076267171957	751.2169587873046	497.31738512553295
2741	28	83.20430107526882	738.941935483871	513.658064516129
2743	28	87.25427872860635	765.399511002445	533.0753056234719
2744	28	86.98743855816494	761.0283997815401	488.3031130529765
2745	28	92.49356435643564	742.169801980198	516.4806930693069
2746	28	104.83034257748777	748.2770527460576	518.7229472539424
2750	28	95.1153065367438	756.3978887535526	519.1108404384896
2752	28	82.49295774647888	786.4149512459371	541.3228602383532
2755	28	91.95906432748538	743.3049289891395	481.38053467000833
2757	28	52.85904920767306	736.7556296914095	492.51542952460386
2758	28	73.04897418927862	751.0264725347452	557.5989410986102
2760	28	75.34502664298401	760.4822380106572	491.82770870337475
2761	28	68.15384615384616	764.2363299351251	497.17330861909176
2762	28	205.018156424581	718.6173184357542	376.0377094972067
2763	28	205.1882229232387	746.1514195583596	367.31019978969505
2765	28	209.77224947442187	724.0911002102313	359.3475823405746
2766	28	212.81608212147134	753.229255774166	401.50556030795553
2767	28	210.5135640785781	741.1272217025257	361.58559401309634
2769	28	219.17603108188882	736.8720860729229	420.50597728631203
2771	28	218.92307692307693	727.289974070873	393.13396715643904
2772	28	228.26370575988898	769.5357390700902	350.82720333102014
2774	28	214.97457627118644	741.7845036319612	348.9455205811138
2775	28	225.98815293484114	758.0936995153473	344.1330102315563
2777	28	231.12787271655864	739.6234531526222	384.54036535061874
2779	28	251.2257217847769	735.6299212598425	395.4488188976378
2780	28	238.72519083969465	770.1847328244274	356.0267175572519
2782	28	239.3186046511628	764.2581395348838	385.39767441860465
2783	28	244.59489633173843	753.1791600212653	376.30728335991495
2785	28	210.07027027027027	755.7345945945946	357.4410810810811
2786	28	204.2189349112426	733.6348267117498	371.5207100591716
2787	28	78.97220467466835	524.9399873657612	482.29753632343653
2788	28	81.65945611866502	537.0754017305316	465.7478368355995
2790	28	84.57604702424688	524.9283614988979	460.2843497428361
2791	28	87.91931540342298	546.140586797066	453.7078239608802
2792	28	89.43524699599466	482.4361370716511	450.35113484646195
2794	28	90.14882032667876	537.6297640653357	440.5426497277677
2796	28	96.17608217168012	511.21203228173147	423.573734409391
2797	28	95.21536796536796	471.1266233766234	442.5238095238095
2798	28	98.54932637983485	475.96436332029555	432.2846588439809
2799	28	96.89642004773269	518.489737470167	414.0816229116945
2800	28	99.86341677646026	493.4602547211243	418.4510320597277
2801	28	91.17083669626042	501.0172181867097	436.4035512510089
2803	28	91.46362799263352	522.6058931860036	441.1680478821363
2804	28	82.59459029435163	512.1161495624502	451.93794749403344
2805	28	201.04150943396226	843.1981132075472	562.6811320754717
2807	28	220.8770661157025	860.5061983471074	563.0857438016529
2808	28	211.07205157375805	835.0834281380356	564.9101251422071
2815	28	64.65667574931881	1021.9923210304681	685.774337379242
2817	28	54.265765765765764	1018.6576576576576	664.0648648648648
2820	28	34.73756019261637	995.0248796147672	682.868378812199
2822	28	42.5155532891382	989.0160632330444	690.6588475267721
2823	28	56.10806503028371	1007.7382849856551	644.7344596748486
2824	28	22.17816742081448	788.2675339366516	502.52941176470586
2825	28	23.596114519427402	797.4795501022495	490.02249488752557
2826	28	26.550883095037847	769.1219512195122	495.00925147182505
2827	28	31.599345870809486	754.8078495502862	491.6295993458708
2828	28	50.96335403726708	752.2658385093167	471.71925465838507
2829	28	49.212368728121355	771.339167639051	467.82652664332943
2830	28	55.532978723404256	788.3617021276596	451.5851063829787
2831	28	59.87484586929716	757.5487053020962	479.9272503082614
2832	28	62.280534351145036	777.4670801526718	487.16937022900765
2835	28	69.19987661937076	761.7649599012955	463.4497223935842
2837	28	88.09750297265161	742.8953626634958	445.0190249702735
2838	28	93.38441039307129	755.6102598267821	471.5023317788141
2840	28	98.57739557739558	765.9712179712179	496.6963846963847
2842	28	111.99918367346939	767.4130612244898	506.8881632653061
2848	28	282.7310734463277	119.80847457627118	403.7231638418079
2849	28	294.9974106680476	103.11496633868462	445.4448472294148
2850	28	299.7518367346939	101.90530612244898	433.3665306122449
2851	28	292.65422222222224	114.62844444444444	455.68533333333335
2852	28	303.71654275092936	105.80669144981412	424.1672862453532
2854	28	307.73884514435696	113.75459317585302	443.56299212598424
2855	28	308.6778868630201	142.00935016362786	458.71669004207575
2856	28	303.93139133767727	116.65772326561901	454.1149865848984
2857	28	313.07633840052875	120.80204890945141	433.6487111698612
2858	28	315.4578527062999	122.34871339840284	452.944099378882
2859	28	315.2687472908539	156.45080190723883	487.50975292587776
2860	28	322.98755730189913	147.31172233136868	480.68074656188605
2861	28	323.95139911634755	166.0044182621502	497.3726067746686
2865	28	241.30807086614172	608.5285433070866	298.8267716535433
2866	28	241.2960235640648	561.5272459499264	308.52871870397644
2867	28	242.37022900763358	596.2273718647765	309.69465648854964
2868	28	232.94314185228606	596.9548651817116	311.1934349355217
2869	28	237.66975717439294	576.4472406181015	308.00132450331125
2870	28	247.11246376811593	603.3571014492753	282.04985507246374
2871	28	248.53015873015872	583.3269841269841	286.16031746031746
2872	28	253.9945328031809	594.0034791252485	283.64115308151094
2874	28	255.3631669535284	575.7934595524957	308.30120481927713
2876	28	9.238021638330757	824.5471406491499	624.4644513137558
2878	28	17.02069256756757	814.2288851351351	603.1009290540541
2880	28	16.240389294403894	826.6379562043795	604.8150851581509
2883	28	26.63623395149786	810.3951497860199	474.86305278174035
2885	28	20.491720175735047	832.4082460290639	477.02906387293007
2886	28	24.991275167785236	848.5348993288591	478.91812080536914
2887	28	33.35272391505079	841.1588180978763	459.6103416435826
2888	28	51.39406099518459	823.1019261637239	449.90288924558587
2890	28	46.19154737559646	794.5957736877982	459.4014996591684
2891	28	34.489443378119	863.4251439539347	452.6113243761996
2892	28	40.605238540692234	869.956033676333	439.1693171188026
2895	28	46.381370826010546	884.5536028119508	431.67838312829525
2896	28	71.36664856056491	780.3112438891907	458.22813688212926
2897	28	71.82520074119827	774.0747374922792	488.8474366893144
2903	28	107.78294910830796	772.6981296215746	479.6037407568508
2904	28	104.67621951219512	817.814024390244	459.5121951219512
2905	28	88.28414550446122	809.531914893617	477.894989704873
2906	28	98.57887120115774	787.0455861070911	505.1273516642547
2913	28	153.24478330658107	511.9534510433387	319.0184590690209
2914	28	163.99938912645084	521.8943188759927	301.0268784361637
2915	28	153.54482071713147	529.6005976095618	313.46613545816734
2916	28	144.5639686684073	584.753118653902	293.4897011894401
2917	28	140.25192012288787	569.9251700680272	300.16129032258067
2918	28	47.403397027600846	953.0792639773531	443.57607926397736
2919	28	54.51967116852613	936.348796241926	438.05871990604817
2922	28	54.62824381412191	946.7103198551599	454.4393482196741
2924	28	61.754275940706954	954.8437856328392	439.8825541619156
2925	28	61.71452560873216	964.5222502099076	445.4114189756507
2926	28	68.02951096121417	943.7934232715008	426.3802698145025
2927	28	77.42245199409157	938.3722304283605	431.5642540620384
2929	28	69.46092619392185	928.3487698986976	442.28437047756876
2930	28	83.61926798485486	971.4619267984855	432.7450567942785
2931	28	84.49903474903475	941.6930501930502	437.1361003861004
2932	28	94.96881091617934	953.3021442495127	440.3567251461988
2933	28	39.22378061544903	942.7019049612728	454.4184634707976
2934	28	49.997668997668995	943.2983682983682	472.43706293706293
2935	28	47.24543610547667	953.0375253549696	466.8767748478702
2936	28	181.3042836041359	507.3589364844904	342.0029542097489
2939	28	183.53037608486017	518.1099324975892	315.5409836065574
2940	28	191.04690265486727	517.0327433628319	321.78849557522125
2941	28	188.2685676392573	519.3110079575597	339.5285145888594
2944	28	200.12937743190662	525.1916342412451	328.2247081712062
2945	28	189.9037800687285	525.1227295041728	350.3456062837506
2946	28	209.06134094151213	531.676176890157	343.6576319543509
2949	28	78.87183200579291	832.0224475018102	647.1151339608979
2950	28	69.0340909090909	872.1090198863636	648.4808238636364
2953	28	74.3840830449827	840.8886966551327	624.9711649365629
2954	28	73.54010369014944	840.3379078987496	642.0103690149435
2955	28	73.62102601156069	854.0570809248555	632.7919075144508
2956	28	75.65557350565427	868.4361873990307	627.4691437802908
2958	28	88.58791057134971	818.9094672922992	633.1081976262766
2965	28	89.30787253983131	820.4126054358013	616.0285848172446
2967	28	104.49652777777777	820.7926587301587	630.0639880952381
2971	28	71.74840825776577	719.5512251591742	408.35346324522476
2973	28	86.86735898041067	699.6780741090395	384.1036110455511
2974	28	80.61160220994475	732.1049723756906	395.93646408839777
2975	28	95.3085460599334	724.9334073251943	375.23862375138737
2978	28	104.24802804557406	715.8536371603856	361.66082383873794
2980	28	303.32650672908136	142.3247513165594	372.86132241076655
2981	28	298.4321295143213	159.78082191780823	371.7833125778331
2982	28	312.9523033020791	159.4651447207501	367.09376273950267
2985	28	314.0864745011086	160.4589800443459	316.62232076866223
2986	28	320.9418156326674	158.8068699614441	357.78794251664914
2990	28	322.7061958694204	166.18787475016654	376.616255829447
2991	28	323.3303382663848	156.59513742071883	328.0581395348837
2997	28	135.4179104477612	726.2559425096739	332.2332780541736
2998	28	141.58705560619873	721.5186873290793	338.9617137648131
3000	28	144.91962056914628	707.6040938592112	325.3944083874189
3001	28	152.86526393503138	729.110003691399	325.93650793650795
3004	28	159.46411709159585	726.704910292729	336.761567516525
3006	28	158.4359756097561	748.1641986062717	372.0670731707317
3007	28	166.82456140350877	721.9040686823441	351.43486375513254
3008	28	168.24615384615385	750.6584615384616	382.3107692307692
3009	28	169.8345864661654	719.172932330827	339.0375939849624
3013	28	163.94201183431952	744.7615384615384	356.72662721893494
3016	28	166.9218274111675	716.892385786802	365.7218274111675
3019	28	118.5826287471176	937.7524980784012	483.9000768639508
3022	28	114.36682874122096	977.8471096704484	491.9751485683414
3025	28	124.08851884312007	947.8080631025416	477.4145486415425
3026	28	123.72615039281706	956.0011223344557	477.6835016835017
3028	28	124.48293691830403	966.1820062047569	475.35263702171665
3029	28	127.0988213961922	936.289211242067	482.1151405258386
3030	28	139.48552223371252	959.0987590486039	459.1266804550155
3034	28	147.04808959156784	937.7101449275362	476.6534914361001
3035	28	135.26347760060744	973.5907365223994	473.4403948367502
3036	28	134.9671682626539	958.7753077975376	481.8050615595075
3038	28	141.625	929.8115384615385	508.82115384615383
3039	28	147.32336182336184	942.6752136752136	493.1823361823362
3041	28	141.96927187708752	964.5845023380093	478.19839679358716
3044	28	163.9522267206478	934.7538461538461	496.04453441295544
3046	28	163.17944535073408	958.6044045676998	479.08890701468187
3047	28	171.00416319733554	943.6502914238135	470.2264779350541
3049	28	159.1877192982456	925.6824561403508	492.81929824561405
3050	28	300.24728997289975	586.6565040650406	345.8678861788618
3051	28	296.1570576540756	567.6819085487077	353.331013916501
3052	28	296.2309468822171	579.9307159353349	338.6385681293303
3056	28	309.5835509138381	577.9960835509138	356.2219321148825
3057	28	303.52881108679793	599.9868708971553	354.5492341356674
3058	28	310.3090395480226	591.4870056497175	364.8994350282486
3059	28	312.4733606557377	588.5077868852459	386.7094262295082
3062	28	320.69593253968253	582.3943452380952	377.85565476190476
3063	28	322.7072617246596	567.7012102874432	359.24886535552196
3064	28	291.7571265678449	597.0866590649943	335.9247434435576
3065	28	24.8206106870229	871.2576335877862	480.9837786259542
3066	28	51.02239532619279	846.3855890944499	451.5277507302824
3068	28	56.32916892992939	838.4073872895166	444.5605649103748
3069	28	67.59959893048128	835.3586229946524	442.2256016042781
3070	28	48.81907571288102	865.9410029498525	467.9193706981318
3072	28	60.577166232800295	819.4328746746003	439.53105243584974
3076	28	45.471160528144544	850.7338429464907	460.685892981237
3077	28	62.0482062780269	849.9517937219731	457.75224215246635
3081	28	79.83473389355743	840.7675070028012	454.8655462184874
3082	28	62.38405797101449	858.402576489533	468.86634460547504
3083	28	75.09486404833837	828.6199395770393	453.1359516616314
3084	28	72.58572710951526	848.6808797127469	461.4564631956912
3085	28	70.54756717501816	858.4931009440813	471.1779230210603
3086	28	84.58167036215816	831.0436067997043	449.0709534368071
3088	28	81.1774193548387	865.0537634408602	462.3611111111111
3090	28	52.4442538593482	826.9817038307605	504.00971983990854
3092	28	30.44860710854947	869.3439000960615	468.3073967339097
3093	28	37.11175337186898	879.0105973025048	454.2456647398844
3094	28	306.7620894160584	70.5901003649635	489.7609489051095
3095	28	312.81780104712044	56.313089005235604	469.48795811518323
3097	28	315.5955619183966	75.94273443092341	508.6449534717251
3099	28	322.7115936091766	77.32445718967637	482.48832445718966
3100	28	316.2748387096774	62.74645161290323	491.5987096774194
3102	28	308.485	85.55285714285715	508.2742857142857
3103	28	321.53678929765886	43.36989966555184	497.9468227424749
3107	28	322.3211190888834	58.992324832879426	513.984897251795
3109	28	318.62658846529814	70.11045943304008	518.5806451612904
3113	28	323.75796726959516	54.770025839793284	484.7097329888028
3115	28	315.8262411347518	83.5936170212766	526.7326241134751
3116	28	126.29058995611896	246.54558751828375	471.27645051194537
3117	28	134.56196581196582	228.36378205128204	464.9871794871795
3118	28	143.28387404580153	239.6283396946565	447.77146946564886
3122	28	145.30840108401085	223.62493224932248	440.9636856368564
3123	28	155.61317829457366	231.58682170542636	433.1782945736434
3124	28	154.08629936616285	213.8381277425646	443.07703559239394
3126	28	165.87608069164264	222.97571016879374	424.1477974475093
3128	28	42.94939759036144	967.7072289156627	688.3939759036144
3131	28	47.324418604651164	974.9767441860465	660.1209302325582
3137	28	28.61181434599156	940.4504219409283	648.620253164557
3139	28	39.68018648018648	975.1757575757575	714.4358974358975
3142	28	45.346648426812585	895.9986320109439	795.2101231190151
3144	28	41.69535928143713	899.8023952095808	767.3226047904192
3146	28	73.12715855572998	904.5295656724228	782.9931972789116
3147	28	51.65585215605749	920.1388090349076	775.8714579055442
3149	28	67.168458781362	953.8436379928315	794.4791666666666
3150	28	223.36832061068702	717.3034351145038	364.01908396946567
3151	28	237.15533980582524	739.3122977346278	369.1957928802589
3153	28	229.47957746478872	729.2366197183098	370.46408450704223
3157	28	245.78435754189945	775.3217877094972	372.7508379888268
3158	28	254.4150436534587	767.5815983881799	374.99664204163867
3159	28	258.9308510638298	777.4148936170212	401.3829787234043
3160	28	251.45028080607864	737.4727452923687	375.04592005285764
3162	28	255.2319255547602	720.4867573371511	365.967072297781
3163	28	264.0746081504702	721.8206896551724	367.4156739811912
3165	28	258.322	769.546	385.534
3166	28	262.88660578386606	757.1080669710807	373.32039573820396
3167	28	266.7961608775137	735.5228519195613	391.75411334552103
3169	28	266.8712613784135	764.4707412223667	409.481144343303
3170	28	263.58008398320334	764.0581883623275	390.2981403719256
3173	28	273.90582959641256	742.1896220371557	381.7149263292761
3174	28	247.2272	799.5424	374.2296
3175	28	276.5519077196096	740.2528837622006	398.77639751552795
3176	28	255.5873015873016	790.2837301587301	376.49867724867727
3177	28	281.14889867841407	732.1259911894273	401.97092511013216
3180	28	24.921116504854368	816.9478155339806	582.6747572815534
3182	28	22.379960317460316	808.4087301587301	567.8829365079365
3183	28	27.097273397199704	789.4546794399411	547.1503316138541
3186	28	38.434754729079835	824.9259378005771	561.1074062199423
3187	28	24.7419547079857	821.8176400476758	552.4988081048867
3191	28	51.17293233082707	791.4976076555024	591.092959671907
3193	28	72.79781420765028	806.6705698672912	597.2341920374707
3196	28	32.610008628127694	805.5530629853322	549.9585849870579
3197	28	78.84594594594594	770.854054054054	570.7797297297298
3198	28	64.10021945866862	813.4250182882224	564.9941477688369
3201	28	212.79377880184333	284.2937788018433	407.6658986175115
3202	28	219.84049930651872	288.13314840499305	408.748959778086
3206	28	244.929635336415	274.64201335387776	412.4627632254751
3208	28	241.31574074074075	246.1472222222222	379.4953703703704
3209	28	232.20653319283457	260.3656480505796	386.4236037934668
3210	28	243.75972222222222	246.98819444444445	389.25347222222223
3211	28	250.3998015873016	219.68353174603175	358.8263888888889
3213	28	249.39337474120083	233.8743961352657	378.1111111111111
3214	28	248.9752808988764	246.45168539325843	375.3775280898876
3215	28	252.00091240875912	217.13412408759123	372.56569343065695
3216	28	253.84934903905764	225.2721636701798	385.4686918784873
3217	28	258.247311827957	205.24478178368122	370.9854522454143
3218	28	258.5322493224932	257.9891598915989	372.589701897019
3221	28	255.5802226588081	243.7963326784545	391.81335952848724
3223	28	258.84355555555555	214.2	387.0613333333333
3224	28	263.52272727272725	204.7449494949495	388.4646464646465
3229	28	153.4431509507179	538.3286767559177	282.14901047729916
3230	28	174.43529411764706	498.0960784313726	298.8588235294118
3232	28	180.7561196736174	509.28377153218497	284.02085222121485
3233	28	176.81869460112813	551.9129734085415	268.9661563255439
3235	28	185.58137254901962	495.14460784313724	280.3769607843137
3236	28	192.5650406504065	500.1930894308943	272.1930894308943
3237	28	184.83224510296333	571.9899547965846	264.9618282270216
3238	28	196.1832310838446	511.9635991820041	273.54969325153377
3239	28	201.4076840981857	516.4727854855923	290.64994663820704
3241	28	209.11516034985422	525.7252186588921	288.64650145772595
3242	28	210.72140762463343	513.1436950146627	272.75366568914956
3243	28	219.14256825075833	530.6117290192113	292.50556117290193
3244	28	224.9754509018036	512.7580160320641	278.2224448897796
3246	28	233.67973462002413	511.24849215922796	304.90168878166463
3247	28	230.50972762645915	516.4526588845655	337.1653696498054
3248	28	236.5813692480359	504.60157126823793	292.8664421997755
3250	28	238.78885630498533	500.76344086021504	331.48778103616814
3251	28	238.88164493480443	503.52557673019055	319.14894684052155
3252	28	245.91478696741854	494.2456140350877	312.1954887218045
3253	28	245.42315789473685	489.57947368421054	298.26736842105265
3254	28	204.30212976721148	531.8568598315998	281.2417038137692
3255	28	238.4382222222222	295.29244444444447	413.89955555555554
3256	28	254.68237934904602	290.0044893378227	414.34455667789
3262	28	264.16070345664036	259.5733778047301	389.94693753790176
3263	28	266.11460957178844	265.1712846347607	380.43198992443325
3264	28	269.32775919732444	260.4214046822743	409.45484949832775
3266	28	277.0060073937153	265.31284658040664	375.1783733826248
3267	28	274.5550397877984	270.657824933687	411.08090185676394
3273	28	296.3007921714818	265.6549394221808	369.7378844361603
3275	28	306.1872568093385	285.79231517509726	431.9688715953307
3278	28	267.6431623931624	240.86752136752136	412.3205128205128
3279	28	263.2647058823529	242.49159663865547	404.1764705882353
3281	28	270.72030303030306	258.7081818181818	362.38878787878787
3286	28	294.3563432835821	277.1094527363184	396.43283582089555
3287	28	48.43597122302158	711.4989208633093	811.1237410071942
3289	28	35.24726775956284	709.50956284153	813.2520491803278
3291	28	43.662618083670715	733.0383651436283	834.9394640447272
3299	28	65.35340833884844	732.109199205824	762.7663798808736
3305	28	195.53434587504316	195.95788746979633	416.53434587504313
3307	28	202.4670588235294	178.21764705882353	415.8474509803922
3310	28	202.79782270606532	171.94453084499742	426.5635044064282
3311	28	211.50905432595573	185.64034205231388	411.83098591549293
3313	28	214.95880149812734	193.6134831460674	396.4014981273408
3314	28	219.32561132561133	169.52927927927928	409.9083011583012
3316	28	157.5921375921376	471.2096642096642	365.04914004914
3318	28	159.3293556085919	499.52505966587114	358.85799522673034
3321	28	165.2097902097902	506.1880341880342	343.1383061383061
3322	28	170.44216570959804	445.7990155865464	356.9630844954881
3323	28	164.35843920145192	457.84664246823957	361.30943738656987
3324	28	173.7657142857143	494.49642857142857	389.9157142857143
3325	28	171.2998417721519	482.0419303797468	386.52848101265823
3326	28	172.75574940523393	516.4163362410785	353.3156225218081
3327	28	176.84045584045583	525.1509971509971	353.1424501424501
3331	28	177.56345565749234	455.0711009174312	372.5558103975535
3335	28	167.13714285714286	492.39542857142857	363.3337142857143
3336	28	176.36641580432737	498.72624647224836	367.0230479774224
3338	28	177.1767955801105	512.8729281767955	360.621546961326
3339	28	179.9806884970613	486.1679261125105	391.79093198992445
3343	28	189.71528471528472	457.1808191808192	372.65434565434566
3345	28	181.05955334987593	500.6501240694789	410.454094292804
3346	28	189.20714940421632	463.2813932172319	384.5490375802016
3348	28	198.81640260950607	433.93569431500464	363.5871388630009
3349	28	194.8149779735683	481.45668135095445	396.9177679882526
3351	28	203.12583182093164	453.98850574712645	357.2075015124017
3352	28	207.62507534659434	468.40084388185653	355.61362266425556
3353	28	211.84925276153345	483.71150097465886	390.99740090968163
3359	28	214.4781181619256	474.4431072210066	340.9015317286652
3360	28	226.2198316183349	470.2394761459308	344.88868101029
3361	28	217.26582625376815	451.5768703754453	365.1838859961633
3362	28	160.51798225128445	481.2844465203176	377.7164876226063
3363	28	176.1854410201913	465.4691817215728	377.6838469713071
3364	28	227.00205992509365	460.47752808988764	381.700936329588
3365	28	219.9838854073411	481.2050134288272	349.57609668755595
3366	28	84.44616576297445	621.3756777691711	430.50038729666926
3368	28	84.55886243386243	664.457671957672	413.390873015873
3369	28	94.79310344827586	598.1090617481957	411.9759422614274
3372	28	84.68044849334268	625.9512964260687	402.64225648213034
3373	28	89.76443768996961	624.6504559270517	413.04559270516717
3375	28	90.42947813822285	638.2743300423131	412.0267983074753
3376	28	97.26941362916007	605.5055467511886	398.9025356576862
3377	28	95.52832590706556	622.7428389560789	396.5175047740293
3379	28	100.24505692031157	593.6081485919713	396.442780107849
3381	28	107.125	572.6869469026549	375.96238938053096
3382	28	106.74793956043956	587.9354395604396	370.6291208791209
3383	28	114.78457059679766	584.4599708879185	354.6754002911208
3387	28	247.1504142766093	700.736137667304	449.7278521351179
3388	28	254.79113601630158	692.5674987264391	438.1293937850229
3389	28	249.90543130990415	665.2996805111821	423.8076677316294
3392	28	268.2339373970346	659.236820428336	417.85502471169684
3394	28	262.0907534246575	706.0410958904109	445.0890410958904
3395	28	253.97868561278864	695.0106571936057	421.42806394316165
3398	28	261.21639541892705	683.8300180831826	440.37733574442433
3400	28	264.8837365591398	684.2486559139785	412.7043010752688
3401	28	262.72374727668847	669.2596949891067	433.08235294117645
3403	28	271.11631944444446	711.6869212962963	436.7771990740741
3408	28	274.73723897911833	691.8138051044084	433.949535962877
3412	28	274.36598329536827	673.9719058466211	429.4882308276386
3413	28	285.6235138705416	679.5779392338177	422.14002642007927
3414	28	273.58186010760954	730.8186010760953	456.6272098385857
3415	28	279.3995756718529	654.7079207920792	421.84299858557284
3418	28	276.6237623762376	670.2930693069306	406.9036303630363
3419	28	292.1508042895442	674.5274798927614	416.3009383378016
3420	28	207.44103194103195	886.470515970516	460.1216216216216
3422	28	218.4510022271715	858.5204157386786	444.9806978470676
3426	28	201.23767178658045	915.3702506063056	451.9450282942603
3427	28	205.58643744030564	916.2005730659026	474.730659025788
3428	28	227.84671532846716	848.2153284671533	444.57755474452557
3429	28	233.26969178082192	840.0727739726027	446.3732876712329
3433	28	212.22833333333332	904.5375	471.185
3434	28	211.2219827586207	899.7629310344828	447.9583333333333
3435	28	213.09322033898306	855.6838983050848	470.06694915254235
3436	28	212.9799343305363	912.5744253921927	460.5755198832543
3437	28	223.76030454187452	890.4528747702809	442.1882383827776
3444	28	123.8792372881356	990.6348870056497	445.19209039548025
3446	28	136.86873920552677	982.4145077720207	447.8618307426598
3447	28	142.28041543026706	1009.0593471810089	507.7151335311573
3448	28	145.2242765273312	1005.3617363344051	497.82797427652736
3450	28	144.45848375451263	977.3945332645694	449.0041258380609
3452	28	153.21762270845653	1002.9012418687167	506.8214074512123
3453	28	154.83058470764618	996.8568215892054	494.4250374812594
3455	28	156.5810716771051	981.2560890744606	467.8232428670842
3457	28	171.47903856903298	981.7764114030184	481.5810508664058
3461	28	178.04296248797692	980.4397242705995	496.1716896441167
3462	28	116.41479713603819	958.0167064439141	488.7560859188544
3463	28	130.27737226277372	997.5046228710462	463.57761557177616
3464	28	138.827965435978	991.3330714846819	463.63629222309504
3466	28	166.47846889952154	966.9224880382775	462.5933014354067
3468	28	153.54927302100162	968.1252019386106	480.0516962843296
3470	28	149.33333333333334	984.4765100671141	464.62341536167037
3471	28	99.15113636363637	944.2556818181819	530.0443181818182
3479	28	145.87943737441392	957.6205626255861	565.3653717347622
3480	28	125.0476887068461	907.5585137507314	565.1059098888238
3481	28	144.45620789220405	913.5163618864293	553.1761308950914
3484	28	171.4917302798982	932.1202290076336	555.9961832061068
3485	28	120.6046332046332	905.5976833976835	588.4822393822394
3488	28	132.39957264957266	878.2407407407408	472.72222222222223
3490	28	137.40931202223766	876.0354412786658	461.80194579569144
3491	28	137.09680908599242	860.9664683612764	469.95673336938887
3494	28	124.74816983894583	890.6896046852123	510.20497803806734
3495	28	141.90771449170873	859.6099495313626	458.7411679884643
3496	28	144.1199143468951	843.9223768736616	482.82119914346896
3497	28	144.89941596365995	848.5425048669695	463.610642439974
3498	28	145.24685276409414	869.1138478379858	449.02681992337165
3499	28	142.0460104834013	885.8602213162493	452.5014560279557
3500	28	149.4375	829.1728515625	489.72265625
3503	28	153.97146866230122	819.9934518241347	486.39476145930774
3504	28	147.10167029774874	846.0936819172114	449.90341321713873
3507	28	177.177337398374	864.493394308943	456.3658536585366
3510	28	160.07438016528926	877.2380165289256	426.3272727272727
3511	28	160.36061151079136	898.0197841726618	432.931654676259
3512	28	170.66974291364536	901.8740936058009	430.4264996704021
3513	28	151.27147087857847	854.6130306021718	438.67423494570585
3514	28	83.49692748873413	617.6648914379352	605.1523965587874
3516	28	84.31351351351351	644.7891891891892	564.2306306306307
3520	28	74.329363449692	607.9948665297741	616.147433264887
3521	28	210.5985267034991	352.3278084714549	355.16022099447514
3524	28	226.59445660102116	327.5747629467542	375.8096280087527
3526	28	233.01656626506025	321.9585843373494	383.04969879518075
3529	28	243.89927732610658	351.7845528455285	367.8780487804878
3531	28	254.73116883116884	311.961038961039	377.15064935064936
3532	28	256.02801461632157	333.4920828258222	367.2984165651644
3533	28	250.22566844919785	347.32620320855614	389.5005347593583
3536	28	239.4437237695536	335.19801602441817	386.1907668828691
3538	28	217.03225806451613	343.00879765395894	360.3313782991202
3540	28	148.1300765155974	185.66804002354326	478.34078869923485
3541	28	139.78811973807296	192.16978484565013	475.8292797006548
3542	28	154.141702921069	176.56432566811685	469.88502175264136
3543	28	167.05986959098993	170.628927089508	461.98103141671606
3544	28	168.34174369223084	156.14364226829878	459.70247314514114
3545	28	167.00827235125675	166.0197263760738	451.5513840279987
3547	28	179.79314802844215	168.55526826115062	448.9392372333549
3550	28	161.72165648336727	161.5264765784114	477.42600135777326
3551	28	191.71244019138757	170.3377990430622	441.366985645933
3552	28	201.62866275972297	165.7735748534896	438.0506126798082
3553	28	79.16889738687061	984.3193116634799	600.7049075844487
3555	28	87.5109649122807	963.4901315789474	614.8508771929825
3557	28	90.49850968703427	973.8286140089418	587.7846497764531
3558	28	86.7445179255134	977.192133658197	615.3981900452488
3562	28	99.51078748651564	969.5161812297735	598.5582524271845
3563	28	142.72781655034896	988.7268195413759	573.7540711199734
3566	28	84.00758459743291	974.6231038506418	599.303967327888
3569	28	98.65258711721225	992.6800422386484	437.0242872228089
3571	28	106.86522911051213	1002.0616576819407	471.6839622641509
3572	28	120.28795811518324	996.8041884816754	464.0167539267016
3573	28	118.42536715620828	1010.4304405874499	463.66355140186914
3574	28	117.99860335195531	1008.679469273743	485.68924581005587
3575	28	134.94736842105263	1003.781052631579	483.05052631578945
3577	28	140.88122406639005	1016.1247406639004	493.41779045643153
3578	28	66.32448036951502	800.3591224018476	447.675519630485
3579	28	62.41269841269841	794.6004140786749	432.2857142857143
3582	28	72.165371809101	790.9474657787644	421.7684054753977
3584	28	65.24368686868686	843.8181818181819	448.6060606060606
3586	28	72.38866897575458	811.2023750618506	426.9440870856012
3588	28	82.58674463937622	792.7051656920078	457.71442495126706
3589	28	83.3645707376058	798.0278113663845	413.4322853688029
3593	28	83.34192439862542	819.9410080183276	434.4868270332188
3594	28	80.84198113207547	802.6721698113207	440.0589622641509
3595	28	84.81644004944376	816.6180469715698	448.91903584672434
3597	28	93.655	835.39875	471.009375
3600	28	112.13888888888889	805.0907029478458	456.95068027210885
3603	28	116.94111874386654	758.2718351324828	435.2021589793916
3604	28	117.45445544554455	790.6247524752475	467.3227722772277
3606	28	114.84836065573771	797.6475409836065	447.9016393442623
3607	28	125.67697594501718	780.0839469808542	435.78350515463916
3608	28	121.80232558139535	788.4603283173734	451.30916552667577
3609	28	128.3806502775575	775.3306899286281	455.3576526566217
3610	28	72.67358339984038	825.2003192338387	435.2561851556265
3612	28	94.1737660581474	816.3881000676132	443.37660581473966
3614	28	96.48645161290322	966.76	539.1845161290322
3615	28	99.36324786324786	973.1376068376069	512.38547008547
3618	28	105.86542530681338	962.7774016081253	506.41388066017777
3619	28	109.7776560788609	976.040525739321	510.4972617743702
3620	28	117.5690440060698	965.9639605462822	513.7321699544765
3622	28	102.77614678899083	941.6501529051988	516.440366972477
3625	28	107.74820143884892	946.8408273381295	501.55395683453236
3626	28	113.29676140118968	940.5941837409121	491.21083939193653
3629	28	122.66952506596306	983.2321899736148	485.1675461741425
3631	28	140.4061907770057	983.8332280480101	491.10865445356916
3635	28	8.684086629001884	846.9467984934087	626.3295668549906
3636	28	9.52387448840382	829.0	587.9031377899045
3637	28	17.755627009646304	831.2418006430868	579.5440514469453
3638	28	8.256336876533116	865.7146361406378	620.9067865903515
3639	28	5.042812391228681	827.1823877479986	601.9227288548556
3640	28	16.675311203319502	790.445020746888	637.097510373444
3642	28	11.428994082840237	806.9171597633136	614.5852071005917
3643	28	26.750216825672158	799.5403295750217	585.3902862098872
3645	28	18.2441505595117	818.6263140047474	535.3492709393015
3647	28	30.5783212161269	829.4904163912756	574.5584930601455
3649	28	7.605720122574055	856.6966292134831	601.8151174668028
3652	28	17.543381535038932	791.543381535039	598.1618464961068
3653	28	29.14609571788413	777.968765743073	575.1007556675063
3659	28	31.00614817091915	822.3384568090993	613.9028588994775
3661	28	54.37199124726477	832.9905178701678	606.9460247994165
3664	28	9.779053084648494	805.8880918220947	603.9982065997131
3665	28	13.928270042194093	805.5363924050633	577.0126582278481
3666	28	22.62542662116041	803.1740614334472	550.6151877133105
3672	28	210.1413043478261	703.5380434782609	374.3245341614907
3673	28	214.0956834532374	695.7237410071942	371.5201438848921
3674	28	211.63842975206612	706.5526859504132	359.9886363636364
3675	28	217.20382165605096	688.2474977252048	362.1555959963603
3677	28	217.05325914149444	701.6081081081081	352.0906200317965
3678	28	216.1150747986191	729.2416570771002	347.6271576524741
3679	28	224.03645833333334	675.234375	365.4140625
3682	28	223.3762677484787	683.3600405679513	351.82555780933063
3684	28	224.1904761904762	721.1696428571429	337.2529761904762
3686	28	227.49076773566568	665.1690962099125	351.39261418853255
3687	28	221.12173913043478	698.6534161490683	341.57142857142856
3688	28	231.9181347150259	696.3502590673576	347.48911917098445
3690	28	226.22920065252856	680.4249592169657	342.626427406199
3691	28	230.9468339307049	712.1869772998805	331.9689366786141
3693	28	237.64782016348775	691.7622615803815	362.4073569482289
3694	28	245.39640287769785	700.0625899280576	344.4079136690647
3696	28	246.00820793433653	710.2243502051983	325.1153670770634
3700	28	86.47619047619048	949.5873015873016	759.6587301587301
3702	28	97.09956538917424	919.7024891347294	776.9332279731332
3704	28	104.79637096774194	902.0423387096774	722.7903225806451
3710	28	112.54341405788541	924.9580626107502	759.2722976963969
3718	28	237.59475566150178	576.0518474374255	216.86710369487486
3720	28	233.40747028862478	569.2173174872665	226.66893039049236
3721	28	252.30920464700625	573.5487042001787	230.92225201072387
3722	28	242.10211946050097	606.2196531791908	210.340655105973
3723	28	246.76136363636363	593.7690909090909	206.87363636363636
3725	28	239.6215139442231	613.4634794156707	222.37184594953519
3726	28	243.84926470588235	573.406862745098	243.49754901960785
3728	28	247.53959786622897	583.8916700861715	220.1079195732458
3729	28	255.35436759437863	610.7707357398732	217.9338660788096
3730	28	305.3267973856209	99.60224089635854	390.8487394957983
3731	28	311.9769547325103	73.11275720164609	419.0913580246914
3732	28	313.1709886547812	71.42058346839546	410.6831442463533
3734	28	309.3446700507614	74.33401015228426	448.4233502538071
3735	28	318.9358552631579	74.39268092105263	428.34950657894734
3737	28	315.0526859504132	85.26673553719009	384.07438016528926
3740	28	322.63362373440077	53.67318106898988	428.5302566517542
3742	28	317.95608351331896	62.2922966162707	397.4035277177826
3743	28	105.69908079342042	506.85582970488633	482.3473633284954
3745	28	102.96577566824881	535.089432925306	487.5151136647514
3746	28	104.09226401703336	557.3917672107877	496.4989354151881
3748	28	114.04458905760424	528.4875873704507	478.22005302482523
3749	28	115.64792899408285	522.758875739645	452.3025147928994
3751	28	118.43138542350624	527.98949441891	463.2856204858831
3752	28	115.42690888447346	493.76043145046833	463.66023275617374
3754	28	114.83138401559454	532.0867446393762	444.3840155945419
3756	28	133.16635338345864	533.4492481203008	455.7828947368421
3757	28	111.49882463563705	563.79219558063	498.10014104372357
3758	28	94.66820702402957	557.2610905730129	515.8604436229206
3761	28	244.42193386354123	425.25868564252823	387.3591460862285
3762	28	239.6748140276302	439.1838469713071	375.586609989373
3765	28	249.67052860246199	460.1354091238233	369.0152063721941
3766	28	253.8802973977695	449.6795539033457	363.50483271375464
3767	28	254.84977064220183	428.65022935779814	383.79357798165137
3769	28	261.00592417061614	427.1777251184834	366.0248815165877
3771	28	258.8653477983408	373.8059987236758	371.4479897894065
3772	28	269.145703611457	371.84993773349936	373.8300124533001
3778	28	264.0318325207915	407.24404932606825	388.16260395755666
3780	28	269.57966101694916	400.16997578692497	379.728813559322
3781	28	271.26067415730336	403.6597752808989	368.5604494382022
3785	28	276.7690329218107	382.3063271604938	374.11574074074076
3787	28	166.4847859721506	184.45091971806772	440.6829981089909
3788	28	162.6632882882883	205.27177177177177	437.09159159159157
3789	28	174.37458333333333	211.64916666666667	422.9141666666667
3791	28	182.12208258527826	177.8770197486535	437.91337522441654
3792	28	177.1044859292282	213.45695179715798	406.76344385622735
3794	28	198.28187337380746	209.35906331309627	393.9856895056375
3795	28	191.6447779862414	207.26954346466542	403.5853658536585
3797	28	56.51715374841169	853.8661584074545	506.47522236340535
3800	28	58.455522971652	866.6827956989247	476.31915933528836
3801	28	60.040976821192054	868.2802152317881	490.112582781457
3803	28	67.9400299850075	867.7406296851574	504.99475262368816
3805	28	77.22111269614835	856.6990014265335	491.1743223965763
3807	28	72.82188498402556	846.1214057507988	527.1693290734825
3808	28	77.61538461538461	854.4542815674891	519.2626995645863
3810	28	77.71256038647343	854.2801932367149	474.42512077294685
3811	28	93.13453192808431	821.5418474891507	528.8667079975202
3812	28	89.89376693766938	831.9859078590786	511.49647696476967
3819	28	215.06003937007873	692.2642716535433	278.30068897637796
3820	28	211.33608978145304	694.8263437684584	326.70112226816303
3823	28	216.89152119700748	691.3840399002494	308.1714463840399
3824	28	215.82190132370638	685.849578820698	289.16606498194943
3825	28	225.58965804837365	661.0867389491243	311.4870725604671
3827	28	227.1174636174636	684.6886694386694	264.237525987526
3829	28	217.72349448685327	703.9474130619169	314.6666666666667
3830	28	218.1957928802589	704.7305825242719	304.12459546925567
3832	28	233.1277186487737	669.2156409069875	261.0101804720037
3833	28	233.8041410184667	669.5187465025182	296.1018466703973
3835	28	227.31778929188255	678.4447322970639	279.8860103626943
3837	28	237.6735668789809	693.2664543524417	297.182059447983
3839	28	242.89604292421194	644.2320590207914	285.9067739771965
3840	28	244.2995867768595	665.3271349862259	266.9345730027548
3841	28	242.58147429679923	668.8171677982541	278.26091173617846
3843	28	240.32599681020733	708.4851674641149	272.74322169059013
3844	28	256.8883435582822	656.7067484662576	289.86134969325155
3845	28	244.73482726423902	696.7591036414566	276.68814192343604
3846	28	245.16444220599345	723.1211281793	298.2719717955175
3847	28	256.2241992882562	645.6939501779359	280.938078291815
3851	28	239.5329103885805	684.9304784562516	251.84747554850648
3852	28	223.03634977122522	717.0434672089476	260.74148449415355
3853	28	215.27971403038427	681.1778373547811	319.5013404825737
3854	28	215.18544194107452	676.2755632582322	306.09185441941077
3857	28	199.0907012195122	481.5525914634146	291.203506097561
3858	28	205.53869969040247	493.5394736842105	314.8498452012384
3860	28	205.5392670157068	468.9298429319372	295.36858638743456
3861	28	200.7552775605942	484.7670054730258	356.0656763096169
3862	28	211.0519978106185	488.7673782156541	348.24192665571974
3864	28	213.1377726750861	519.1572904707233	324.0780711825488
3865	28	206.09310889005786	514.2814308258811	320.8321935823251
3866	28	207.94259567387687	488.46505823627285	287.53660565723794
3867	28	211.97602474864655	504.78886310904875	291.1098221191029
3868	28	216.33458083832335	465.05389221556885	323.438622754491
3870	28	202.54398447606727	446.5588615782665	302.3137128072445
3871	28	213.8779366700715	444.600102145046	300.0679264555669
3872	28	211.90438596491228	469.3017543859649	283.22280701754386
3873	28	212.47596153846155	489.2463942307692	324.74158653846155
3874	28	216.4539385847797	494.14285714285717	284.4245660881175
3875	28	217.96790980052037	471.66869037294015	308.74241110147443
3877	28	219.0481776288228	506.94805194805195	312.2886468370339
3879	28	211.95388788426763	482.49457504520797	302.40867992766727
3880	28	220.6198910081744	496.93869209809264	296.8726158038147
3882	28	221.39547413793105	464.29202586206895	299.0323275862069
3884	28	229.15722030556924	474.0246426811237	311.76688023656976
3885	28	222.26764705882354	485.66386554621846	302.90546218487395
3886	28	235.67609925990422	431.22115803221595	295.6835002176752
3889	28	234.4142259414226	444.2008368200837	314.5313807531381
3891	28	226.70484581497797	445.8348017621145	302.89867841409693
3892	28	228.10685805422648	443.3317384370016	286.1929824561403
3894	28	235.72462831286362	775.0536522301228	535.436974789916
3898	28	268.03361344537814	760.2991596638656	508.97478991596637
3902	28	275.7870485678705	767.519302615193	522.3424657534247
3903	28	283.35861532477634	760.5227537922988	526.510696227149
3906	28	293.7971563981043	759.3876777251185	532.3507109004739
3907	28	300.7357881136951	743.1459948320413	523.326873385013
3908	28	305.89919103920346	727.2190416925949	509.00497822028626
3910	28	314.18480725623584	758.1315192743764	546.8299319727892
3912	28	301.6048817696415	770.1960335621662	546.4965675057208
3914	28	69.74333333333334	421.56933333333336	526.6713333333333
3915	28	72.54818907305095	418.0662983425414	514.3744628606507
3916	28	74.75037707390649	406.57315233785823	506.18476621417796
3917	28	75.78201058201059	393.16031746031746	511.06772486772485
3920	28	79.30609212481427	421.6248142644874	499.537147102526
3923	28	85.64418721690991	420.8761952692501	510.03120281831906
3924	28	68.72191930207197	401.3217011995638	529.1275899672846
3925	28	58.058179329226554	999.034907597536	684.9924709103354
3927	28	66.3144	990.46	683.384
3931	28	90.16378714581893	1010.7304768486524	617.5694540428473
3934	28	109.61363004172462	1009.3933240611962	658.1129346314325
3937	28	101.67051732797589	1006.3792064289302	706.6157709693621
3938	28	103.92739273927393	1027.963902640264	666.8772689768977
3941	28	113.03399958788378	1017.5003090871626	691.7141974036679
3943	28	127.6901318587835	1022.640791152701	650.5174393874947
3945	28	64.14384800965018	1005.2373341375151	697.3694209891436
3947	28	68.76550828190972	1013.2023384215654	708.1367327054238
3949	28	135.00485289657263	998.7288444040037	685.6414922656961
3953	28	299.6100779844031	402.1451709658068	211.1007798440312
3956	28	308.519693654267	409.3140043763676	225.47592997811816
3958	28	322.73260073260076	388.97435897435895	229.71611721611723
3959	28	322.8798427849523	392.91184727681076	217.4963503649635
3961	28	322.47195467422097	396.1246458923513	283.46968838526914
3963	28	299.70277410832233	391.3579920739762	233.1994715984148
3964	28	320.9959116925593	401.028618152085	260.3556827473426
3965	28	321.6756926952141	389.1813602015113	255.5346347607053
3967	28	323.2798325191905	382.80251221214235	239.97557571528262
3970	28	324.6689944134078	372.66201117318434	272.9762569832402
3972	28	322.6240031897927	374.7930622009569	256.7503987240829
3978	28	95.11304347826086	988.5632850241545	674.7217391304348
3979	28	121.61407455012854	963.9797557840617	645.6462082262211
3980	28	107.38738738738739	962.7717717717718	631.976976976977
3982	28	106.6734486266531	936.2512716174974	656.8290946083418
3983	28	117.12415584415585	935.3688311688312	632.3277922077922
3985	28	114.9879421221865	918.1848874598071	674.4356913183279
3986	28	103.48549673676577	979.0895576504713	662.8078317621465
3987	28	117.655090765588	969.0134175217048	659.6456195737964
3988	28	80.90021849963584	1013.7356154406409	620.8594319009468
3989	28	93.14944987775061	1014.3676650366748	641.3056234718827
3995	28	124.91111111111111	933.5128205128206	661.2165242165242
3996	28	128.71318427139553	942.5636083269083	650.8234387047031
3998	28	128.96617954070982	917.9390396659708	632.6818371607516
4000	28	134.09550404914827	899.3010332309411	622.7939123149959
4001	28	120.57195185766615	965.3976975405546	620.70905285191
4002	28	143.30714285714285	969.8	652.3392857142857
4005	28	177.64467532467532	935.5106493506494	597.4493506493507
4007	28	131.94824120603016	887.4085427135678	613.513567839196
4008	28	85.73361144219308	930.2884386174017	673.7193087008343
4010	28	124.46663987138264	940.5554662379421	622.8681672025723
4012	28	118.5176600441501	924.5	610.0275938189845
4014	28	28.372013651877133	750.3976109215017	514.4974402730376
4015	28	28.150414937759336	779.6327800829876	484.201244813278
4017	28	29.70478558110628	794.1410814170292	473.44064636420137
4021	28	37.22722762452867	728.9710259972217	492.8432228616789
4025	28	34.61778367617784	753.4445919044459	477.23191771731916
4026	28	34.139575971731446	777.2190812720848	468.37279151943466
4028	28	33.62980030721966	742.4454685099846	482.889400921659
4031	28	57.247191011235955	755.3788121990369	460.75040128410916
4032	28	39.974882260596544	740.0302197802198	475.12401883830455
4033	28	62.65	729.0181034482758	462.1413793103448
4034	28	40.777869529314614	768.4880264244426	457.03798513625105
4035	28	60.799848369977255	723.7263078089462	479.2236542835481
4036	28	48.265957446808514	714.65625	489.3876329787234
4037	28	47.17687074829932	742.8945578231293	460.2959183673469
4038	28	64.77571669477234	739.973018549747	458.52951096121416
4042	28	69.81280310378274	713.9786614936954	464.8137730358875
4043	28	78.22628135223555	733.5599781897491	485.9351145038168
4045	28	77.73102610807528	748.9993928354584	466.170613236187
4048	28	72.25833333333334	716.1535714285715	450.1488095238095
4049	28	72.33304347826088	727.7852173913044	497.1521739130435
4050	28	123.23223140495868	529.6429752066116	407.57603305785125
4051	28	123.35700451904455	516.4318915429309	421.39703034215626
4052	28	129.8826714801444	544.0312876052948	412.2653429602888
4053	28	126.32215096201283	504.44055254070054	429.7908238776517
4054	28	123.74944958168207	509.43461030383094	407.8718626155879
4055	28	136.97421524663676	484.7858744394619	409.53811659192826
4056	28	132.7574850299401	535.3248502994012	415.67664670658684
4059	28	139.56521739130434	457.455190771961	415.1153504880213
4060	28	142.87246621621622	470.0447635135135	417.41047297297297
4062	28	141.14383954154727	484.4573065902579	423.9873925501433
4066	28	142.5570093457944	494.4443925233645	395.8467289719626
4070	28	141.4382232176185	500.3773796192609	411.6088092571855
4073	28	151.85333723653395	486.96984777517565	417.64080796252927
4075	28	151.8130185067007	517.2061263560945	419.40587109125715
4076	28	152.53216374269005	509.2231968810916	429.6325536062378
4077	28	163.98230088495575	470.9948377581121	410.54646017699116
4078	28	159.86702536510376	479.79861644888547	408.29823212913146
4080	28	167.8923076923077	446.9	407.78076923076924
4081	28	170.53040935672516	448.29473684210524	420.52280701754387
4082	28	136.63756613756613	504.8796296296296	436.80026455026456
4084	28	144.58244422890397	522.2618816682832	422.2774005819593
4085	28	138.90208172706244	540.0894371626831	443.2976098689283
4087	28	269.10015220700154	468.22739726027396	360.8459665144597
4088	28	273.71495877502946	434.05889281507655	346.8221436984688
4089	28	273.54378648874064	438.2343619683069	337.9207673060884
4090	28	268.8759765625	453.8369140625	343.0087890625
4091	28	280.59799131378935	467.2366992399566	356.75081433224756
4108	28	316.01809764309763	129.64604377104376	510.86574074074076
4109	28	321.2657068062827	106.61387434554973	461.40794066317625
4113	28	310.9157750342936	118.69465020576132	504.65322359396436
4114	28	311.63547904191614	122.50024950099801	491.4141716566866
4118	28	94.2288306451613	652.6622983870968	439.6028225806452
4120	28	96.46800731261426	649.2504570383912	463.55027422303476
4121	28	104.81027667984189	656.4584980237154	432.1146245059289
4122	28	105.96492595479346	646.0233826968043	466.398285268901
4124	28	102.01198003327787	639.6645590682197	443.138768718802
4129	28	105.69039735099338	627.3675496688742	433.67632450331126
4133	28	107.69402568397544	613.714126186488	425.44891122278057
4136	28	115.16094420600858	647.425965665236	463.6738197424893
4137	28	118.5395225464191	591.1867374005305	419.5188328912467
4139	28	127.11150338334804	655.853192115328	464.76198882024124
4142	28	127.9848628192999	642.5217596972564	453.74550614947964
4146	28	118.14655172413794	622.6023706896551	445.8038793103448
4147	28	117.42689199118296	612.3174136664218	438.67670830271857
4148	28	129.56240369799693	590.8243451463791	427.72727272727275
4149	28	133.51245551601423	636.8161328588375	447.638196915777
4150	28	114.88661267270129	636.1819914244878	453.6850881372082
4151	28	125.8760736196319	601.4372188139059	430.77914110429447
4154	28	138.80212765957447	748.4113475177305	301.6787234042553
4158	28	150.46724890829694	735.7521834061135	294.3755458515284
4161	28	155.39095315024232	686.9789983844911	317.0113085621971
4163	28	149.58427601809956	732.2839366515838	314.74095022624437
4165	28	151.76928327645052	719.6750853242321	290.4361774744027
4167	28	157.4205223880597	700.9085820895523	304.34328358208955
4168	28	158.5759493670886	714.8053044002411	319.0901145268234
4172	28	161.4914370811616	727.6075949367089	280.3030528667163
4174	28	169.63961352657006	703.9690821256039	339.2299516908213
4175	28	173.06510416666666	702.389880952381	329.28980654761904
4176	28	170.12419006479482	670.3153347732182	269.74946004319656
4180	28	165.69377162629758	740.643598615917	309.74740484429066
4181	28	160.8741579914268	709.2137170851194	273.1230863441519
4186	28	172.0375	683.498046875	300.26171875
4188	28	183.8502202643172	695.5491923641704	346.2863436123348
4190	28	172.57215967246674	713.9595701125895	286.18577277379734
4192	28	169.46262886597938	753.7203608247422	293.6920103092784
4193	28	180.0994623655914	715.6720430107526	311.68817204301075
4194	28	188.39101885193816	651.518534208854	285.7972887100191
4195	28	177.11796246648794	679.8187667560321	286.7276139410188
4196	28	187.77855153203342	702.9220055710307	328.6476323119777
4199	28	184.54896907216494	655.1662371134021	300.79059278350513
4201	28	182.1304347826087	705.7907148120855	354.1551215917465
4202	28	188.00979591836736	680.2163265306123	330.91346938775513
4204	28	191.0744920993228	666.9424379232505	326.9277652370203
4205	28	206.25888958203367	670.6743605739239	333.56269494697443
4207	28	174.66524013314313	679.1992391821208	314.9857346647646
4210	28	153.2512315270936	727.3848522167488	304.3823891625616
4211	28	152.19344870210136	744.8652657601978	339.0797280593325
4212	28	163.27950310559007	750.1801242236024	337.8478260869565
4215	28	158.7101265822785	717.4620253164557	292.16582278481013
4217	28	134.78034682080926	735.8728323699422	342.22398843930637
4218	28	169.7679012345679	690.1152263374486	288.2279835390946
4219	28	173.40434083601286	476.0618971061093	362.2041800643087
4220	28	179.68205666316894	484.5162644281217	362.50891920251837
4222	28	172.8083778966132	476.5855614973262	343.58288770053474
4224	28	178.78895300906842	484.32481450948063	323.21104699093155
4227	28	184.2590476190476	483.6336507936508	341.16063492063495
4228	28	179.94771241830065	496.2345679012346	341.2708787218591
4229	28	188.31181102362206	493.68503937007875	370.06141732283464
4230	28	190.5411036036036	474.73085585585585	333.2961711711712
4231	28	188.67291311754684	501.763202725724	349.68824531516185
4233	28	192.85272459499262	486.56111929307804	356.3078055964654
4234	28	195.06039689387404	514.665228645384	335.3261432269198
4236	28	206.559866962306	472.3580931263858	339.0388026607539
4237	28	197.8126148193509	462.6387017758726	346.1886099203919
4238	28	200.40723562152132	514.4155844155844	357.0194805194805
4240	28	202.24379118094274	501.8428788646731	367.0861632032438
4242	28	205.14981818181818	502.52	332.61454545454546
4243	28	210.6486117432863	502.94720072826584	350.63086026399634
4244	28	214.25232198142416	511.6284829721362	345.9605263157895
4246	28	220.1083916083916	494.07109557109555	347.13461538461536
4247	28	192.19923076923078	494.43	329.6276923076923
4249	28	48.515544041450774	755.2297063903281	449.873920552677
4250	28	75.49413079932924	721.33258803801	439.8446059250978
4251	28	78.33655486071632	696.5821489482661	455.47924957362136
4252	28	87.16117216117216	683.1684981684982	439.21336996337
4253	28	93.60125	706.77125	457.01125
4254	28	82.80633284241532	714.6281296023564	426.9256259204713
4255	28	86.97659709044909	707.1049968374447	425.87792536369386
4259	28	106.92882744495648	721.0215053763441	464.1720430107527
4260	28	101.69953325554259	718.8844807467912	440.39964994165695
4263	28	109.88526315789474	727.0473684210526	444.05894736842106
4264	28	109.09578860445913	719.8711808422792	429.186622625929
4265	28	82.90972222222223	686.296130952381	454.30059523809524
4266	28	85.04439592430859	717.7350800582242	451.8508005822416
4267	28	85.93799212598425	691.1840551181102	432.14271653543307
4272	28	261.8442192192192	810.5401651651651	561.8235735735735
4278	28	230.50242424242424	279.7612121212121	343.2030303030303
4279	28	225.17938682322244	285.4735812133072	368.883887801696
4280	28	235.78700361010831	269.9915764139591	341.3176895306859
4281	28	248.44300822561692	251.06933019976498	344.90011750881314
4282	28	247.33977066988533	233.2794206397103	359.8195534097767
4283	28	246.41042654028436	267.69763033175354	319.0436018957346
4284	28	243.4158653846154	266.0042067307692	339.16466346153845
4286	28	252.26498237367804	267.3777908343126	307.80258519388957
4287	28	252.70853658536586	264.0780487804878	338.909756097561
4288	28	264.53652496904664	275.3867106892282	351.51960379694594
4291	28	264.6781818181818	264.63454545454545	334.6709090909091
4294	28	264.1192504258944	259.53321976149914	320.2572402044293
4295	28	272.63583815028903	259.2408477842004	317.03179190751445
4296	28	274.6592592592593	259.5342592592593	304.13425925925924
4299	28	274.4804548685146	266.8606965174129	329.29211087420043
4302	28	275.7023455566568	286.4958704988437	381.206475057813
4304	28	283.95760393873087	283.2524617067834	353.5492341356674
4309	28	294.46153846153845	293.1647435897436	344.8596153846154
4310	28	305.01142857142855	275.6692063492064	348.9974603174603
4311	28	306.35905044510383	273.86231454005934	330.06172106824926
4313	28	314.09277745155606	255.37052260716382	322.968291250734
4317	28	296.87091503267976	310.08006535947715	349.3235294117647
4318	28	262.38988095238096	263.5496031746032	306.1547619047619
4319	28	267.5418541854185	263.9045904590459	299.6561656165617
4320	28	311.8663672094329	259.37310499719257	359.22627737226276
4322	28	264.60260303687636	283.9709327548807	368.51366594360087
4323	28	255.46286701208982	259.667530224525	319.17443868739207
4325	28	275.35232668566005	274.6866096866097	343.79677113010445
4326	28	245.77338129496403	252.20803357314148	358.7182254196643
4327	28	217.00995537246826	891.4527978029523	738.9354617233093
4332	28	226.9003807106599	893.1576776649746	774.5440989847716
4333	28	216.51735402204983	889.8807676602695	765.320947325439
4334	28	238.0976346250629	888.9114242576749	765.2511323603422
4337	28	248.88880866425993	895.0389891696751	791.982310469314
4338	28	252.26871766948	893.4004900626192	779.4298938197659
4346	28	117.28648648648648	553.30990990991	423.0635135135135
4347	28	124.33677991137371	553.3530280649926	428.84638109305763
4348	28	116.22781774580336	526.3173461231015	426.5851318944844
4349	28	122.90304878048781	579.4073170731707	436.0591463414634
4350	28	122.94631796283551	536.8169304886442	442.1920165175499
4351	28	118.28454172366621	554.3447332421341	440.9781121751026
4352	28	128.49539170506912	543.1359447004609	429.76129032258063
4356	28	134.49716981132076	576.5707547169811	449.20188679245285
4357	28	125.84918032786885	533.1647540983606	378.62295081967216
4358	28	131.94005449591282	521.8569482288829	383.0422343324251
4359	28	137.56799259944495	544.0962072155412	435.0814061054579
4360	28	135.78919631093544	538.7562582345191	395.0764163372859
4361	28	133.11784511784512	547.1346801346801	404.496632996633
4362	28	133.83929931454685	536.7265803503427	357.0479817212491
4364	28	131.71328671328672	540.8578088578089	382.486013986014
4365	28	141.62233736327	522.7392055267703	392.3062751871042
4366	28	144.54302273740527	545.2162282657156	413.4650022291574
4367	28	147.81875792141952	511.29277566539923	388.1199831009717
4369	28	140.19334588826115	538.4105461393597	404.6779661016949
4370	28	162.67377877596854	560.135317237507	412.40258281864124
4371	28	147.25236722931248	574.0703993412927	409.4586249485385
4374	28	153.41495901639345	558.0604508196722	385.4733606557377
4375	28	149.68608215818517	556.1814837522992	412.93807480073576
4376	28	156.62913096695226	545.266217870257	410.6156670746634
4377	28	153.71693121693121	495.9854497354497	383.22486772486775
4379	28	158.05386875612146	539.5553379040157	376.1145935357493
4380	28	159.69441277080958	552.9692132269099	391.43899657924743
4381	28	162.08340971585702	511.12832263978004	364.3391384051329
4382	28	162.2476515798463	509.7267292912041	392.5875320239112
4384	28	161.24561403508773	494.71539961013644	390.18908382066274
4386	28	150.39742840444185	534.291642314436	409.68790181180594
4389	28	153.6487619047619	524.9390476190476	403.03961904761906
4390	28	175.58155080213905	538.4545454545455	407.8435828877005
4391	28	174.02071486596265	550.5109666937449	409.2757920389927
4393	28	150.10318021201414	543.6664310954063	374.4600706713781
4399	28	44.954391072295	909.6739446870452	619.9301310043668
4402	28	58.12729026036644	881.5573770491803	625.1914175506269
4404	28	75.76746242263484	907.5145888594164	599.7312113174182
4405	28	61.90940423436731	932.0640078778927	584.0226489414082
4406	28	78.8013029315961	950.4505971769815	588.0879478827361
4407	28	80.17090909090909	941.7733333333333	583.7745454545454
4415	28	91.54003313086693	918.2501380452788	577.7355052457206
4417	28	81.79610115911485	901.2623814541623	587.7402528977872
4419	28	75.1639185257032	903.8800517297122	611.3559650824442
4421	28	66.88842105263159	912.1038596491228	594.1305263157894
4422	28	146.76228686058175	495.7372116349047	354.64393179538615
4423	28	152.3400309119011	503.27975270479135	335.72488408037094
4424	28	154.6569200779727	492.3070175438597	327.0038986354776
4425	28	152.3481182795699	480.8944892473118	354.1001344086022
4426	28	153.42316784869976	480.7068557919622	338.2884160756501
4427	28	151.6245704467354	486.07474226804123	369.40893470790377
4428	28	159.0874635568513	482.1384839650146	322.8279883381924
4429	28	157.4810379241517	471.83965402528275	347.5049900199601
4430	28	162.19094488188978	458.34842519685037	352.5383858267717
4431	28	160.9329660238751	462.69972451790636	338.969696969697
4432	28	161.1145038167939	469.91603053435114	326.43664122137403
4434	28	244.57996146435454	885.0616570327553	623.2466281310212
4439	28	245.8252831060781	883.4048994684539	648.5190663277098
4440	28	255.11806981519507	881.6416837782341	637.0451745379877
4441	28	274.644152703403	879.4886854378994	651.4408360684056
4442	28	284.45489199491743	863.9055484963998	652.7941550190598
4443	28	293.1823238566131	854.2886279357231	639.7150803461063
4444	28	285.95913154533844	864.9680715197957	667.7030651340996
4445	28	309.16766467065867	826.4760479041917	678.9895209580839
4446	28	320.60026797677534	835.004912907548	659.4854845913354
4447	28	302.98927911275416	846.7722735674677	637.2539741219963
4449	28	320.9451530612245	821.4349489795918	693.6003401360545
4455	28	236.859649122807	888.2448165869218	585.3748006379585
4459	28	36.97248495270851	896.8082545141874	723.0
4461	28	47.162486938349005	866.7774294670846	708.5538140020899
4463	28	45.97995991983968	890.5911823647294	729.0708082832331
4464	28	59.29590017825312	875.9376114081997	728.6577540106952
4465	28	35.54044117647059	849.4117647058823	683.9031862745098
4472	28	51.22246879334258	913.1306518723994	696.9201109570041
4473	28	49.60304054054054	889.8682432432432	743.8412162162163
4476	28	71.98589065255732	872.8236331569665	752.2619047619048
4479	28	61.92223161453931	900.4632290786137	688.4852071005918
4481	28	62.16728624535316	895.7174721189591	736.007434944238
4487	28	165.8821630347054	820.138014527845	320.72397094430994
4489	28	187.83702677747	761.5969529085872	322.8619575253924
4490	28	184.82818977429756	807.4472593274988	334.57254721326575
4492	28	183.6543165467626	798.7884892086331	339.6179856115108
4494	28	188.0324963072378	790.1329394387002	321.9837518463811
4497	28	191.89127391507233	786.401773215119	330.71815212319177
4499	28	197.44723618090453	801.2769402568398	342.3601340033501
4500	28	191.90543096460416	837.3428803026209	333.39935152661445
4502	28	191.33633633633633	819.2322322322323	328.5570570570571
4503	28	199.05497220506484	835.7344039530575	349.7671402100062
4505	28	206.60746637386768	847.2783420258029	365.612132857535
4507	28	109.4169002803364	323.72006407689224	456.09771726071284
4508	28	118.21828793774318	317.75953307392996	442.9171206225681
4510	28	126.56358483882394	296.5185972369819	433.78958554729013
4512	28	121.5632698768197	267.83986562150056	451.7564389697648
4513	28	129.32765298218436	312.24399690162664	426.4632068164214
4514	28	128.65765372873963	258.67160924552985	459.8421282163105
4516	28	136.025	264.8305555555556	443.2911111111111
4517	28	137.01518438177874	295.2702819956616	421.6303687635575
4518	28	143.62732198142416	281.0990712074303	420.5267027863777
4520	28	146.3989004276115	297.6719609040928	409.47464874770924
4521	28	144.74149659863946	267.9474335188621	427.15646258503403
4522	28	155.87260034904014	267.7702152414194	413.49447353112276
4523	28	133.78957915831663	280.8376753507014	435.2765531062124
4525	28	284.1774193548387	411.14784946236557	345.4910394265233
4526	28	285.24585062240664	412.2759336099585	336.2271784232365
4527	28	281.2426839464883	451.67892976588627	360.37520903010034
4528	28	287.6825396825397	401.8439798683701	345.45760743321716
4532	28	294.9473434535104	418.01660341555976	360.42979127134726
4533	28	293.8683319220999	429.68035563082134	357.8018628281118
4536	28	289.66093052899936	441.22668366263014	356.2787338007223
4537	28	259.4770992366412	571.0868320610687	327.69465648854964
4539	28	266.9003436426117	557.3092783505155	324.696735395189
4541	28	268.4613026819923	548.4099616858238	331.50114942528734
4542	28	271.35271903323263	560.892749244713	310.7061933534743
4546	28	272.73547717842325	539.7982365145228	318.69190871369295
4547	28	279.21014139444173	547.4412481716236	303.3529985372989
4548	28	282.5738224637681	558.0330615942029	297.2278079710145
4549	28	278.74749498997994	532.1536406145625	311.43887775551104
4550	28	287.92657157950345	530.7094558901215	304.74273639725305
4551	28	294.58762886597935	538.9423893268647	305.20739842328686
4552	28	299.8297169811321	511.02169811320755	312.7570754716981
4553	28	302.7297794117647	478.9329044117647	280.015625
4554	28	302.65169769989046	519.3455640744797	300.06024096385545
4555	28	307.17695961995247	510.5766033254157	288.3996437054632
4557	28	315.82208201892746	516.1463722397476	284.26750788643534
4558	28	311.0414364640884	526.3273480662983	290.60911602209944
4561	28	315.3689527880319	561.5142801632019	283.17311054983486
4562	28	321.9401536595228	526.8479579458148	293.8892033966842
4563	28	229.5278276481149	645.9138240574506	399.7007779772591
4564	28	236.83131836499712	630.5687967760507	379.35002878526194
4565	28	229.0286599535244	659.4957397366383	421.41440743609604
4567	28	237.24772727272727	634.5681818181819	413.1454545454545
4568	28	240.1424672489083	624.231441048035	411.33788209606985
4569	28	234.44862323707187	648.0906648757556	418.9905977165883
4571	28	242.40045636052483	634.814603536794	421.1853964632059
4576	28	263.8078713499788	642.6157426999577	425.2230215827338
4579	28	273.4370460048426	599.8062953995158	392.7082324455206
4580	28	273.2702965483714	631.2396694214876	425.5172581429266
4581	28	282.91778202676863	633.8326959847036	423.5788718929254
4583	28	282.8659090909091	596.2125	418.5405303030303
4584	28	293.45676274944566	598.049889135255	410.54212860310423
4585	28	295.9555152065365	605.8869723104857	394.1547889241943
4587	28	294.15015974440894	638.4512779552716	416.491214057508
4588	28	295.3672150411281	657.6750881316099	416.56286721504114
4589	28	288.2556109725686	652.0504987531172	422.3528678304239
4590	28	296.5518207282913	618.1960784313726	413.87605042016804
4591	28	291.69727891156464	625.2295918367347	419.31972789115645
4593	28	287.8536931818182	641.875	436.92897727272725
4594	28	298.3934611048478	650.7339346110484	426.9729425028185
4595	28	301.3153678077203	629.2112163146395	402.9468317552804
4596	28	299.2468307233408	641.5219985085757	408.7046979865772
4598	28	313.66956207021354	597.7600434310532	407.8313427433949
4603	28	288.26812267657994	654.6658921933085	396.1710037174721
4604	28	302.2195767195767	657.5194003527337	402.168430335097
4605	28	305.8785644051131	611.4183874139626	407.8053097345133
4607	28	311.427036199095	621.8173076923077	400.19400452488685
4609	28	316.31073876618433	621.8789032749429	389.2102056359482
4610	28	312.21157684630737	608.2734530938123	376.64071856287427
4611	28	321.125641025641	613.1782051282051	391.6679487179487
4612	28	236.4609843937575	627.8259303721488	397.1536614645858
4614	28	259.8998732572877	620.1512463033375	402.4659907055344
4615	28	252.4948738170347	624.9069400630915	416.1944006309148
4617	28	271.84301075268814	606.5562724014337	417.7455197132617
4618	28	278.2768746722601	614.2868379653906	423.12165705296275
4619	28	75.17347580138278	1020.2614707730987	541.6964173475801
4620	28	92.37830080367394	1014.9655568312285	531.4001148105626
4621	28	100.47432727272728	1022.7226181818182	545.6736
4622	28	106.56592292089249	1013.4604462474645	538.3509127789047
4623	28	111.18849840255591	1014.1964856230032	522.9488817891374
4626	28	126.38634453781512	1027.222899159664	544.7617647058823
4628	28	146.21221102548904	351.2211025489034	428.63366923532897
4629	28	145.9763779527559	374.4	430.13385826771656
4630	28	148.38949079089923	401.87703141928495	418.2881906825569
4631	28	145.4264544456641	415.5812294182217	413.57738748627884
4634	28	154.42757009345794	375.3966121495327	415.6232476635514
4635	28	153.17276946879835	381.559051057246	404.68901495616296
4636	28	155.5149928605426	360.04521656354115	423.39171822941455
4637	28	152.56226650062266	430.87110834371106	421.78891656288914
4638	28	163.46555474981872	381.32922407541696	414.5939086294416
4640	28	157.48483146067414	413.78258426966295	414.35505617977526
4642	28	155.59590316573556	412.8631284916201	404.1266294227188
4643	28	164.6935195130684	431.51306838524886	425.19119226638026
4644	28	167.23880597014926	404.2574626865672	422.44776119402985
4645	28	174.69957081545064	403.0214592274678	402.83690987124464
4651	28	154.96061269146608	964.960612691466	550.2056892778993
4654	28	171.6707951449096	962.1144414168938	513.690364131781
4655	28	154.9186440677966	938.4181818181818	535.0483821263482
4658	28	164.2394366197183	917.2863849765258	537.2605633802817
4660	28	167.27626459143968	968.2396887159533	535.0610894941634
4662	28	164.52136400986032	941.1939194741167	555.5953163516845
4663	28	178.43625356125355	949.2264957264957	533.4049145299145
4665	28	183.6180817154448	929.6322804984062	541.0179658070125
4667	28	184.7167300380228	964.8307984790874	561.8745247148289
4670	28	74.48257080610021	955.9542483660131	420.37254901960785
4672	28	75.00523903077931	969.5219384413883	435.86313032089066
4673	28	81.53685226906984	913.6459607338269	442.0968780173801
4674	28	98.53992183137912	918.1032942490228	443.67671691792293
4676	28	87.3728595890411	936.369006849315	423.56592465753425
4677	28	95.95926966292134	969.3412921348314	415.0926966292135
4678	28	96.27061855670104	936.6752577319587	433.28350515463916
4679	28	78.38892595063376	952.2448298865911	437.54302868579055
4683	28	93.38601398601399	971.6538461538462	428.7748251748252
4684	28	100.61506024096386	968.9343373493975	422.94096385542167
4686	28	84.29102167182663	945.9922600619195	413.52089783281735
4687	28	89.98692810457516	975.0266465560583	408.59376571141274
4690	28	74.52936746987952	347.6671686746988	533.2198795180723
4691	28	63.12118986412045	401.7675358060962	550.8938670583915
4692	28	71.77282561661619	362.9909130246646	543.8347035915189
4694	28	74.51488423373759	358.9625137816979	562.3869900771775
4695	28	82.74961168064617	359.7909288598944	530.2830071450761
4696	28	83.17170418006431	364.5549839228296	561.6096463022508
4698	28	179.7050198807157	880.125	789.6354373757455
4699	28	182.75113350125946	878.6148614609572	762.5130982367758
4704	28	191.05738073807382	889.790504050405	721.1617911791179
4706	28	222.84469472436277	889.1484884410196	725.668346176645
4710	28	218.98244073748901	895.2695346795434	682.5010242903131
4711	28	203.04701397712833	885.1080050825922	706.8907242693774
4712	28	218.21015807203938	894.9103394661829	694.7986525006478
4714	28	186.4961464354528	693.2485549132948	262.07996146435454
4715	28	185.93709327548808	707.3579175704989	268.3167028199566
4716	28	181.07129455909944	726.1744840525329	258.0930581613508
4717	28	183.77434908389586	698.1470588235294	283.8085824493732
4718	28	183.9727488151659	711.3684834123222	279.41350710900474
4720	28	191.8933545563072	686.7902904894548	253.88022284122562
4721	28	185.67672413793105	700.2995689655172	304.4698275862069
4722	28	197.9949438202247	717.4415730337079	263.08876404494384
4723	28	191.21062839410396	737.2986811481769	258.3432893716059
4725	28	195.18661971830986	738.8327464788732	289.65492957746477
4726	28	189.8062317429406	729.3378773125609	270.3398247322298
4728	28	194.83854166666666	705.59375	307.0104166666667
4729	28	207.65284474445517	717.1215043394407	295.6595949855352
4731	28	208.80523841504365	714.507723304231	267.5117528542646
4732	28	199.17467248908298	696.0899563318777	264.4829694323144
4733	28	206.25691056910568	695.8650406504065	268.7837398373984
4735	28	198.6	656.1453488372093	292.596511627907
4737	28	197.2065378900446	688.4680534918276	274.4041604754829
4738	28	191.84375	673.0533088235294	276.38786764705884
4740	28	200.283255086072	670.1580594679186	275.8998435054773
4743	28	225.72328767123287	683.947397260274	250.1391780821918
4744	28	216.33361169102295	691.9114822546973	258.7544885177453
4747	28	192.38472834067548	717.0190895741556	288.01762114537445
4748	28	197.65071770334927	713.0909090909091	291.9856459330144
4749	28	205.8218111002921	681.0866601752678	248.143135345667
4751	28	206.2271564752383	704.0223203906069	244.25831202046035
4752	28	179.84712371946415	696.5051221434201	273.2458628841608
4754	28	289.2097498396408	371.8005131494548	259.32200128287366
4759	28	301.41854508196724	324.15061475409834	234.0204918032787
4760	28	296.6900702106319	331.81644934804416	246.89669007021064
4761	28	300.7926229508197	342.91065573770493	248.49344262295082
4767	28	309.9863420427553	357.2262470308789	223.89904988123516
4768	28	315.6122215876642	350.5596801827527	212.6613363792119
4771	28	294.4516358463727	354.5426742532006	256.7389758179232
4772	28	297.7827326068734	360.2777870913663	236.07711651299246
4774	28	310.94952076677316	364.19361022364217	249.66453674121405
4780	28	310.13900414937757	324.4180497925311	226.8298755186722
4783	28	302.363309352518	340.3119218910586	263.99537512846865
4785	28	324.40702947845807	262.702947845805	289.484126984127
4786	28	316.5483490566038	342.3820754716981	253.51768867924528
4787	28	318.59076262083784	307.83673469387753	255.42427497314716
4790	28	306.4691358024691	332.6818000796495	247.663082437276
4791	28	323.01356589147287	346.0281007751938	220.01162790697674
4792	28	321.99737302977235	335.6217162872154	212.44570928196148
4793	28	322.3796296296296	344.64285714285717	211.10185185185185
4794	28	317.05128205128204	308.037296037296	265.24825174825173
4797	28	305.27733526430126	340.5235336712527	228.51484431571325
4798	28	322.9412238325282	296.817230273752	293.0169082125604
4800	28	314.69535283993116	328.723752151463	262.6643717728055
4801	28	317.1415404871626	334.83344305464124	228.3712969058591
4802	28	316.2168087697929	346.09013398294763	235.31668696711327
4805	28	322.6585365853659	318.84738675958187	246.89895470383274
4806	28	321.1212121212121	297.5031565656566	275.07575757575756
4807	28	318.3521341463415	318.81685540069685	204.74912891986062
4809	28	310.209011737978	317.8652025747823	242.70579326012873
4811	28	311.50689808633734	316.80685358255454	256.694259012016
4816	28	321.72241086587434	300.72495755517826	237.94821731748726
4820	28	324.44096385542167	272.41204819277107	277.43373493975906
4821	28	320.16214605067063	290.86855439642324	251.18420268256335
4823	28	323.21560283687944	273.8730496453901	267.0468085106383
4827	28	321.6927160129755	298.6803302860513	209.93984075493955
4828	28	323.21806298276886	318.95840760546645	322.08912655971477
4830	28	303.1784080512351	354.4080512351327	267.29734675205856
4831	28	308.15837563451777	347.06598984771574	272.9319796954315
4834	28	320.7837259100642	292.33975731620274	266.593147751606
4836	28	300.2731829573935	344.7268170426065	236.95822890559734
4838	28	323.3625091174325	307.8220277169949	303.40481400437636
4842	28	4.985721840296139	849.560285563194	685.5592279217345
4843	28	19.668810289389068	863.2229367631297	711.6613076098606
4845	28	15.129955947136564	838.296255506608	643.8149779735683
4846	28	16.955991516436903	869.3939554612938	602.4888653234358
4847	28	9.364269141531322	863.475638051044	643.9582366589327
4848	28	8.738292011019285	831.0840220385675	636.0964187327824
4850	28	33.85697606538237	861.7974314068884	666.7472270869819
4855	28	34.44560669456067	871.5146443514644	708.0120292887029
4857	28	17.66868840030326	879.953752843063	587.9893858984079
4859	28	24.40340488527017	850.8356772760918	612.7749814951887
4861	28	40.523529411764706	827.9558823529412	660.4757352941176
4863	28	38.45232912494558	855.6578145407053	703.6952546800175
4866	28	14.9680928208847	854.0123277737491	654.8208846990573
4868	28	188.68135158254918	228.53079555175364	394.7455089820359
4871	28	186.58768913342504	241.96767537826685	377.79160935350757
4873	28	200.02785782901057	230.92987512007684	369.0406660262568
4875	28	27.48448043184885	468.774628879892	689.4237516869096
4876	28	31.4705192138457	492.0134936931652	684.0891757113523
4877	28	42.306796116504856	489.1497919556172	646.7506241331484
4878	28	44.93155619596542	489.82312680115274	632.2575648414986
4879	28	44.82434826626171	529.0559352062769	647.9835484687421
4884	28	41.600478468899524	519.6088516746412	636.8911483253588
4885	28	52.18228454172367	514.2014363885089	593.3926128590971
4886	28	51.47279865395401	535.3208076275939	600.8269770050476
4888	28	48.0846877673225	545.7780153977759	618.1556886227545
4889	28	51.80445917445014	559.8852063874662	607.5604097619765
4890	28	54.26214196762142	527.4221668742217	580.6488169364882
4891	28	56.94760101010101	571.4008838383838	581.4829545454545
4893	28	49.831008243500314	539.865567533291	637.9308814204185
4894	28	53.534239414532145	547.6513329848406	641.6325143753268
4897	28	142.51758220870556	413.9336628017487	351.96559589431666
4898	28	135.50691915513474	403.9628550619082	371.156591405681
4899	28	135.75401730531522	411.64400494437575	368.93819530284304
4901	28	117.7683426443203	435.9106145251397	393.7590316573557
4902	28	60.562750869681565	488.3914905004014	525.9277495317099
4905	28	72.8936170212766	469.45407368967307	505.6549039958485
4906	28	67.48541114058355	504.1682876510463	492.2923666371942
4908	28	76.32601880877743	492.6664576802508	496.23636363636365
4909	28	85.56897398134511	474.0446735395189	503.9783996072656
4910	28	79.64240506329114	454.80244122965644	520.4448462929475
4911	28	76.92141453831042	499.96365422396855	485.06679764243614
4913	28	84.78807615230461	497.2960921843687	468.9143286573146
4914	28	136.17729204614452	850.9738919247116	825.9751062537948
4917	28	155.16206482593037	858.9453781512605	802.8574429771909
4921	28	163.35410267661254	879.5047535468773	804.9194090975574
4926	28	225.4116345241859	480.01960164400884	389.05785646538095
4927	28	220.34626038781164	495.73518005540166	389.5285318559557
4931	28	218.93004484304933	511.50762331838564	384.5695067264574
4932	28	231.88838550247118	512.0473640856673	367.69151565074134
4936	28	239.80842911877394	483.76372924648786	380.72924648786716
4939	28	240.09717465753425	492.8724315068493	362.7504280821918
4940	28	242.81432360742704	486.00132625994695	347.1905393457118
4942	28	245.46308724832215	478.8012677106637	369.313571961223
4944	28	243.25	470.83106575963717	375.71315192743765
4949	28	12.417073170731708	603.969512195122	806.115243902439
4951	28	31.168755595344674	625.3057296329454	784.7229185317816
4952	28	21.371180686533382	578.1904941531498	766.528857035081
4953	28	30.94012167787384	612.6400896573807	769.4691002241434
4954	28	27.64872521246459	641.9807365439093	810.5637393767705
4957	28	32.84129246851984	643.608220479924	797.6916132097886
4961	28	46.279787969578244	666.0437888914496	782.1154643927172
4964	28	44.67141585040071	648.5476402493322	757.1549421193232
4965	28	47.071179344033496	642.1765526866714	737.1336357292394
4966	28	31.46794871794872	614.2980769230769	746.1826923076923
4968	28	32.06736938588451	601.4780018331805	752.1645279560037
4971	28	38.426160337552744	665.923347398031	812.317158931083
4972	28	29.851231527093596	743.0128078817734	573.0285714285715
4973	28	44.75149253731343	741.934328358209	520.5276119402985
4974	28	48.602129075182965	738.5349301397206	544.8556220891551
4975	28	53.582683307332296	732.4383775351014	514.984399375975
4979	28	66.82188987083616	731.9673691366418	534.4323589394969
4980	28	58.708943089430896	728.5390243902439	560.0967479674797
4983	28	75.98015122873346	735.0378071833649	556.6115311909263
4984	28	76.45248107653491	730.7821698906645	573.2897392767031
4986	28	82.28285900499674	743.3688898544427	542.283728003476
4987	28	94.60535117056857	745.0451505016722	536.6563545150501
4989	28	228.33932584269664	878.208988764045	502.55393258426966
4990	28	229.89228441754918	883.9313161875946	547.4096822995461
4991	28	244.09774436090225	858.393984962406	506.34285714285716
4993	28	244.36034115138594	875.4424307036247	548.9850746268656
4995	28	246.89369592089	877.925587144623	527.4098887515452
4996	28	260.04454787234044	864.6429521276596	559.7127659574468
4997	28	257.17147707979626	859.9066213921901	548.5577249575551
4998	28	266.93445046821097	843.8437654016757	531.4632824051257
4999	28	242.56331747919143	887.140309155767	524.3715814506539
5000	28	83.91129032258064	889.0917338709677	380.0241935483871
5003	28	93.3177636234961	888.4125973106865	366.8393489030432
5005	28	96.47099567099568	890.9835497835497	376.7878787878788
5007	28	95.73992673992674	841.0936100936101	421.4061864061864
5009	28	101.85172413793103	877.2268965517242	386.26758620689657
5010	28	100.6703146374829	865.4505243958048	378.69585043319654
5011	28	99.46444444444444	869.42	369.0911111111111
5012	28	104.196	844.5106666666667	383.452
5014	28	114.08759842519684	846.2327755905512	365.683562992126
5018	28	110.89529298751201	859.8957732949087	422.0297790585975
5022	28	111.84661354581674	857.0982735723771	405.2649402390438
5025	28	112.07319223985891	839.0996472663139	436.95767195767195
5027	28	89.19302949061662	876.286327077748	389.5549597855228
5029	28	87.31805610430659	874.815487949427	361.73054128802846
5030	28	83.52863849765258	869.9784037558685	376.87136150234744
5031	28	93.27551020408163	871.6113945578231	379.29931972789115
5035	28	117.579914268218	869.9993876301286	394.25290875688916
5036	28	46.68073770491803	564.3901639344263	650.152868852459
5037	28	47.87889546351085	581.6607495069034	651.8540433925049
5039	28	46.23444976076555	578.5502392344498	664.5171144644829
5040	28	50.98753709198813	573.7845697329377	629.6878338278932
5041	28	43.9614711033275	603.1535318155284	640.563339171045
5046	28	53.22385914480776	585.9770032339202	618.0240747394897
5047	28	58.307185957213385	616.957213384531	603.9402084476138
5048	28	50.53563390847712	622.2438109527382	625.8087021755439
5049	28	60.007130124777184	628.0772430184195	594.4491978609626
5050	28	61.717763751127144	627.2768259693418	578.6654643823264
5051	28	62.22337417530631	650.9406220546654	571.9095193213949
5054	28	56.50917859365277	612.3889234598631	575.2011512134412
5055	28	49.85374296841194	608.0398096062311	656.2916486369537
5056	28	16.17180616740088	786.6409691629956	573.4118942731277
5058	28	22.997304582210244	768.4353099730458	601.7978436657681
5059	28	21.826633165829147	769.5984924623116	584.6381909547739
5060	28	33.75520195838433	764.2713178294574	539.6597307221542
5061	28	39.634036820835206	781.7507858105074	530.2308037718905
5063	28	47.22185970636215	738.2675367047308	563.9225122349103
5064	28	43.30616583982991	768.6732813607371	534.7965981573352
5066	28	34.78784530386741	763.1580110497238	575.7502762430939
5067	28	50.86003552397869	783.3722912966252	550.4031971580818
5068	28	59.63669064748201	770.9784172661871	539.4848920863309
5069	28	65.42803738317757	766.4261682242991	545.6598130841121
5070	28	60.3117555670637	792.3749352667012	566.7534955981357
5071	28	74.1355140186916	769.2489986648865	543.3985313751668
5074	28	71.59109109109109	782.2627627627628	547.5215215215215
5075	28	82.81002425222312	769.4405820533549	560.0638641875505
5076	28	70.0429228410833	753.3321410321921	533.7491057741441
5077	28	278.5394378966455	158.19310970081597	428.07706255666363
5079	28	280.4079545454546	159.53125	440.2005681818182
5080	28	284.4326196473552	140.62468513853904	400.0415617128464
5081	28	281.4835680751174	147.90845070422534	411.81220657277
5082	28	289.49041713641486	126.61104847801579	399.3562570462232
5083	28	285.106419646704	143.21844032744508	438.60361912968546
5086	28	288.8621513944223	141.74103585657372	420.2541832669323
5088	28	287.85700757575756	141.4157196969697	452.50852272727275
5089	28	292.1953125	104.14236111111111	432.45225694444446
5091	28	298.6179435483871	117.56350806451613	418.210685483871
5092	28	290.9230769230769	132.01702877275397	459.4192601291838
5093	28	297.2699014404852	148.7642153146323	419.4859742228961
5098	28	284.7174432497013	129.8548387096774	416.6499402628435
5099	28	293.5146443514644	122.29428172942818	410.9860529986053
5100	28	294.4288977727013	149.23186750428326	467.7344374643061
5101	28	301.8939857288481	141.30682976554536	473.72986748216107
5102	28	299.59106529209623	181.70103092783506	408.9984726995036
5105	28	196.42399403874813	797.446348733234	467.21311475409834
5107	28	206.97905181918412	774.0804851157662	406.86328555678057
5108	28	218.22186147186147	802.6688311688312	413.57575757575756
5110	28	213.50153657037492	784.4019668100799	442.5875845113706
5113	28	224.9145728643216	761.1476130653266	420.49811557788945
5115	28	223.92962664517862	816.8554928820844	387.23368251410153
5120	28	242.169842133914	734.7125748502993	429.647795318454
5121	28	241.5282700421941	765.0160337552743	407.42869198312235
5122	28	242.44110275689223	718.6115288220551	432.0075187969925
5125	28	259.77869822485206	749.9834319526627	424.4822485207101
5128	28	228.77891156462584	783.8968253968254	408.7879818594104
5130	28	251.03634475597093	739.6458982346833	434.38006230529595
5132	28	216.01498929336188	753.3340471092077	424.3126338329765
5133	28	213.30434782608697	784.0278260869566	418.4869565217391
5134	28	220.7195242814668	783.5550049554014	420.1228939544103
5137	28	234.8345712356516	763.5111411208643	431.2599594868332
5138	28	234.82334869431642	790.0545314900154	415.3563748079877
5139	28	270.3372881355932	182.80169491525425	396.64406779661016
5140	28	269.5004812319538	178.832531280077	412.0327237728585
5141	28	276.3936806148591	169.61827497865073	391.2194705380017
5142	28	273.7424094025465	191.94025465230166	344.3956904995103
5145	28	267.98723723723725	189.8168168168168	334.036036036036
5147	28	273.80896027049874	159.87320371935758	401.7962806424345
5150	28	279.6436931079324	176.0039011703511	382.8946684005202
5151	28	280.1818611242324	181.33632498819082	354.9787435049598
5153	28	283.17900732302684	183.78844589096826	342.70301057770547
5155	28	283.9933914088315	155.91619104836286	387.1471913487534
5157	28	284.20319432120675	168.30257320319433	368.6193433895297
5158	28	288.64622288706056	156.43231114435304	370.90575916230364
5159	28	291.0433295324971	175.27366020524516	351.0860889395667
5160	28	291.7977657935285	189.2137904468413	380.59591679506934
5162	28	257.4185410334347	187.76382978723404	349.2209726443769
5163	28	320.94016697588125	201.53664192949907	404.51994434137293
5164	28	317.6800920598389	207.28653624856156	387.05638665132335
5165	28	312.50159540523293	197.47192086790045	389.9262922782387
5167	28	300.3173803526448	203.17002518891687	404.9596977329975
5168	28	294.01463790446843	175.4537750385208	364.03158705701077
5169	28	301.170281124498	176.27309236947792	356.88594377510043
5172	28	81.38178294573643	811.1937984496124	419.2015503875969
5173	28	89.89107763615296	789.396292004635	410.40440324449594
5175	28	86.96294416243654	774.4187817258884	413.70862944162434
5177	28	90.81238273921201	800.3470919324578	419.4502814258912
5180	28	98.80505415162455	789.4086642599278	417.7873646209386
5184	28	75.0187265917603	787.171036204744	470.47440699126093
5186	28	107.85490196078432	771.2494720965309	403.57948717948716
5188	28	105.19798234552333	758.5945775535939	389.8203026481715
5189	28	109.46426881211548	797.7321344060578	431.090866067203
5190	28	120.03769274700171	791.2512849800114	439.565962307253
5191	28	117.919795221843	758.9015927189988	404.3896473265074
5192	28	123.85873786407767	751.0300970873786	391.31893203883493
5193	28	120.70984455958549	772.3523316062176	413.4628670120898
5196	28	129.97851442602823	761.1810926949048	418.3873542050338
5197	28	135.98636673483298	757.4410361281527	432.5453306066803
5198	28	139.60591900311528	751.7943925233645	420.2897196261682
5200	28	142.55719759168036	741.0164203612479	438.91899288451015
5201	28	148.75866757307955	732.3507817811013	438.12440516655334
5202	28	154.6669266770671	719.6209048361934	430.9126365054602
5203	28	96.14322033898306	772.6144067796611	405.60677966101696
5204	28	114.7219598583235	782.7089728453365	422.8778040141676
5205	28	127.29688686408504	774.3948367501898	425.72285497342443
5210	28	280.3416430594901	671.8056657223796	324.26458923512746
5212	28	284.5684210526316	672.2736842105263	344.3305263157895
5213	28	284.1703917959506	722.4399158559032	340.01314751511967
5214	28	294.9242695289207	668.1574239713775	342.1615980918306
5215	28	278.9125382262997	709.3308868501529	326.685626911315
5217	28	81.61655948553054	578.7451768488746	547.9602090032155
5219	28	86.04191616766467	641.8283433133732	542.7105788423154
5224	28	107.46988906497623	685.8763866877971	527.8082408874802
5225	28	85.42857142857143	642.3620352250489	507.1585127201566
5226	28	87.55366098294884	609.2748244734203	539.5466399197593
5227	28	90.19880715705766	652.9597415506959	508.4304174950298
5228	28	99.51501877346684	645.1176470588235	534.2077596996245
5229	28	87.94236236753683	607.0519514086327	559.3354872059964
5230	28	169.3951048951049	838.8153846153846	458.58181818181816
5232	28	179.20137825421133	827.166156202144	471.7909647779479
5233	28	187.79176201372997	838.6651411136537	464.6178489702517
5235	28	179.81697416974168	826.5158671586715	447.3889298892989
5236	28	163.440866873065	861.2953560371517	458.58947368421053
5238	28	189.7297681022243	825.8409843823947	425.58116422148606
5239	28	171.54371002132197	907.679104477612	402.2633262260128
5240	28	179.17854518736223	928.2534900808229	431.1587068332109
5241	28	199.6767955801105	859.0764272559853	444.02486187845307
5243	28	210.6394495412844	867.5619266055046	431.4307339449541
5246	28	215.78077571669476	858.3456998313659	424.10680157391795
5248	28	195.6391356542617	913.3313325330132	427.0830732292917
5250	28	199.2780082987552	903.0366528354081	415.15318118948824
5251	28	229.01290322580644	840.5470967741935	429.9909677419355
5254	28	178.83103764921947	914.0390266299357	418.7557392102847
5257	28	181.4639344262295	852.8344262295082	463.82459016393443
5258	28	187.8435534591195	861.5408805031446	452.99921383647796
5260	28	20.50526315789474	766.6333333333333	565.3842105263158
5261	28	25.823637196518554	752.918918918919	558.4420522217132
5262	28	28.70186335403727	753.9432120674356	542.3779946761313
5263	28	29.45840220385675	742.2484848484848	536.1162534435261
5264	28	36.19178082191781	732.8884540117417	534.720156555773
5265	28	68.76629213483146	729.9662921348314	522.4546816479401
5267	28	80.8876811594203	691.6739130434783	494.0012077294686
5269	28	72.04724409448819	709.934691987031	485.1820287169986
5270	28	70.38547934215805	710.2250300842359	506.78900922583233
5272	28	85.08508508508508	673.7677677677677	504.8988988988989
5274	28	90.8086319218241	714.6685667752442	541.2092833876221
5275	28	99.12265978050355	708.1897998708845	534.3344092963202
5276	28	89.73170731707317	727.1246612466125	525.2655826558265
5278	28	100.572130415364	715.8892362661902	513.1438142027691
5282	28	108.57590451324133	699.0745990302127	496.15479298769117
5284	28	83.23061224489796	680.261224489796	495.42551020408166
5285	28	82.699121522694	715.0724743777453	509.82869692532944
5286	28	89.4414655942806	711.109472743521	486.12823949955316
5289	28	104.149377593361	680.7918395573997	489.26763485477176
5290	28	112.0200477326969	688.1474940334128	492.84295942720763
5293	28	58.86198083067092	723.2012779552716	501.458785942492
5297	28	293.9195092758827	424.4198084979054	305.04368641532017
5298	28	308.5488454706927	419.7113676731794	307.28241563055064
5299	28	298.1672652642381	380.6382760389944	297.45920985120574
5302	28	311.2179155900086	403.32299741602066	295.87166236003446
5303	28	302.03503503503504	416.5365365365365	282.7267267267267
5304	28	311.7397812320092	398.0322394933794	277.91076568796774
5305	28	311.82566248256626	412.4163179916318	280.5181311018131
5306	28	311.17007434944236	421.52602230483274	298.10873605947955
5310	28	321.241186345831	382.25629546726356	320.3139339675434
5311	28	320.8037620742247	379.0818505338078	299.0884595831215
5312	28	314.3719008264463	428.1629279811098	334.142266824085
5314	28	312.3874363327674	431.5762308998302	277.65500848896437
5320	28	322.82321547698467	380.28218812541695	286.79653102068045
5321	28	319.22517123287673	403.8364726027397	268.61044520547944
5322	28	315.98231206569807	418.6133922931143	259.7479469361971
5324	28	288.9468982630273	410.22481389578166	293.6466501240695
5325	28	312.3024638912489	394.2132540356839	307.78504672897196
5327	28	292.84391534391534	393.20899470899474	281.82936507936506
5328	28	294.6043956043956	394.1916971916972	296.04395604395603
5329	28	299.4654088050315	367.9832285115304	311.8343815513627
5330	28	301.4037558685446	407.42683881064164	304.5422535211268
5332	28	301.21947283485747	431.4803657880581	292.2291554599247
5334	28	278.85508511567	558.7686599738106	368.769096464426
5336	28	281.96583282489325	570.2971323978036	355.4911531421599
5338	28	291.8218954248366	529.6380718954248	369.7377450980392
5339	28	300.240632805995	518.3130724396336	365.5220649458784
5341	28	320.42099056603774	512.2765330188679	376.9616745283019
5342	28	321.36777091521617	507.48399775407074	351.2055025266704
5344	28	282.7042640990371	544.5639614855571	366.04951856946354
5345	28	296.3581460674157	551.6011235955057	350.2865168539326
5346	28	303.0614709110867	547.0922063666301	361.2085620197585
5347	28	166.96354799513972	531.4337788578372	271.0777642770352
5348	28	179.0231495583308	520.4916235150777	262.37678952177885
5350	28	192.41789992952783	547.6145172656801	256.52713178294573
5351	28	205.6183574879227	480.9543746645196	263.1862587224906
5352	28	201.1488011283498	495.6438645980254	266.0796897038082
5353	28	197.1760886172651	536.1711229946524	245.6837280366692
5354	28	211.4558629776021	486.32806324110675	261.0974967061924
5356	28	210.21583514099783	468.0422993492408	265.2234273318872
5357	28	214.90513552068472	464.9800285306705	258.08345221112694
5358	28	230.59282970550575	471.0685019206146	259.758642765685
5361	28	221.62193823216188	483.073482428115	259.8626198083067
5362	28	230.28772919605078	484.71368124118476	265.68124118476726
5363	28	234.71603053435115	477.0419847328244	265.0290076335878
5364	28	233.63590909090908	490.3140909090909	275.50272727272727
5365	28	241.26953125	483.51171875	276.1787109375
5366	28	227.67417538214	497.2059533386967	267.461786001609
5367	28	195.5626112759644	488.88367952522253	272.86824925816023
5371	28	185.95549958018472	806.1099916036944	435.6288832913518
5374	28	192.2942612942613	812.0366300366301	441.8864468864469
5376	28	195.26484975541578	793.3312368972746	442.7798742138365
5377	28	198.08466819221968	821.2185354691076	444.51887871853546
5380	28	197.9728442115293	830.2020009528347	413.8742258218199
5382	28	217.73431734317344	796.7822878228782	389.2380073800738
5385	28	210.7375	811.4408333333333	407.68833333333333
5386	28	199.6062197092084	810.2786752827141	417.5092891760905
5390	28	207.03071364046974	793.0542005420054	397.03884372177055
5391	28	219.82922535211267	791.4964788732394	403.01056338028167
5392	28	206.74141048824592	828.0605786618445	440.64195298372516
5393	28	212.58497409326424	833.2616580310881	434.0699481865285
5395	28	213.65166461159063	816.5295930949445	450.0937114673243
5396	28	219.10805300713557	828.1304791029562	438.3058103975535
5400	28	223.64845605700714	785.6785431512272	392.8178939034046
5402	28	220.13141025641025	817.5384615384615	432.3317307692308
5403	28	188.58545797922568	814.7053824362606	466.0443814919736
5404	28	191.76557863501483	809.053412462908	426.20771513353117
5406	28	50.71691498685364	472.36021034180544	553.897458369851
5407	28	60.00993260021284	429.7208229868748	554.3550904576091
5408	28	68.68813559322034	388.5925423728814	538.4962711864407
5412	28	66.75690235690236	461.4707070707071	523.5690235690236
5413	28	71.6017755231452	447.89473684210526	513.8801521876982
5414	28	63.499198717948715	418.65064102564105	549.6354166666666
5415	28	70.39814032121724	430.83516483516485	547.7117497886728
5416	28	70.45147012330067	434.5226051217199	538.5121719886184
5419	28	75.62165605095541	431.6675159235669	504.22101910828025
5420	28	77.42432814710043	443.6301272984441	496.71923620933524
5421	28	57.58406113537118	407.4306768558952	539.3335152838428
5424	28	145.00328947368422	846.3519736842105	543.5361842105264
5427	28	162.12283044058745	834.8255451713395	536.5376056964842
5429	28	178.51467367498904	848.1156373193166	547.5164257555848
5430	28	183.61163636363636	843.3730909090909	538.4014545454545
5433	28	189.60300429184548	854.3699570815451	549.532618025751
5434	28	204.95615514333895	845.0489038785835	547.5868465430017
5436	28	8.066363044892649	878.3715029277814	637.0566037735849
5437	28	3.971522905489063	909.8472967395791	630.9521254643005
5439	28	9.225937183383992	876.4984802431611	666.2963525835867
5440	28	2.822746923844363	893.0871300299301	645.6880611905553
5442	28	11.476587301587301	921.9702380952381	649.2972222222222
5445	28	14.108077786088257	935.2483171278983	630.9902767389679
5448	28	22.606469002695416	900.1072776280323	588.7563342318059
5449	28	22.72566371681416	881.9513274336283	542.5486725663717
5451	28	28.303867403314918	896.5783839779006	574.1622928176796
5452	28	36.346322722283205	889.178924259056	591.3166849615807
5454	28	33.082692307692305	881.3711538461539	608.55
5455	28	24.655767484105358	843.1771117166212	588.1307901907356
5456	28	28.70368597415031	879.3039731929152	571.3628530397319
5461	28	24.685853658536587	838.2468292682927	637.1092682926829
5462	28	47.45699481865285	874.2901554404145	605.5658031088083
5463	28	25.527453064116187	864.8111937654977	622.5405596882749
5464	28	46.63795853269537	893.9122807017544	571.8787878787879
5466	28	6.1501396648044695	897.0761173184358	616.6885474860335
5468	28	17.41791875347802	846.1641624930439	511.5787423483584
5470	28	16.414868105515588	865.8327338129496	514.6103117505995
5471	28	20.770893371757925	813.0547550432277	497.77377521613835
5472	28	21.445901639344264	831.0052459016393	490.4754098360656
5473	28	20.887465181058495	854.2623955431754	496.6545961002785
5475	28	40.184062059238364	807.9626234132581	475.65232722143867
5476	28	37.32848232848233	825.1496881496881	474.27442827442826
5477	28	40.818617021276594	789.8494680851064	480.30265957446807
5478	28	42.526685393258425	787.6081460674158	470.3426966292135
5479	28	45.872810357958876	806.6961157654227	459.5034272658035
5480	28	53.85642498205312	804.6259870782484	457.54414931801864
5483	28	46.761565836298935	828.0507117437722	456.6405693950178
5484	28	46.53619302949062	815.5522788203754	473.1027703306524
5489	28	47.10249457700651	834.099240780911	475.60357917570497
5492	28	55.567703952901596	797.3238015138772	486.1148023549201
5494	28	68.44209354120267	812.8641425389756	465.7783964365256
5496	28	57.604141291108405	829.1546894031669	457.0828258221681
5497	28	57.51724137931034	839.1317241379311	484.9848275862069
5498	28	70.89669087974173	835.6577885391445	492.4689265536723
5501	28	67.38053097345133	794.6155358898721	504.3038348082596
5502	28	79.94402583423036	801.1786867599569	489.6329386437029
5504	28	60.024752475247524	827.4393564356436	478.9430693069307
5505	28	50.97844611528822	783.8130325814536	475.71478696741855
5506	28	210.87408949011447	410.03850156087407	295.30385015608744
5508	28	217.39096437880104	400.236316246742	299.96177237185054
5510	28	225.87278688524592	426.3567213114754	295.7088524590164
5512	28	229.91624685138538	392.49811083123427	297.1133501259446
5513	28	225.32264957264957	409.8205128205128	307.89102564102564
5514	28	236.22857142857143	388.3488721804511	287.82706766917295
5516	28	227.23277182235836	395.2021439509954	316.70750382848394
5517	28	226.31301939058173	420.67728531855954	285.0027700831025
5518	28	229.2002487562189	403.45522388059703	296.7922885572139
5519	28	239.23480947476827	392.0885684860968	306.07415036045313
5520	28	232.47222222222223	412.6825396825397	291.9642857142857
5524	28	243.11861614497528	374.7375068643602	297.6468973091708
5526	28	235.51085383502172	411.0323203087313	324.59720212252773
5527	28	247.39864448552063	413.63154651879233	315.5268022181146
5529	28	241.91646586345382	408.27710843373495	300.89317269076304
5530	28	243.00504413619169	383.64123581336696	314.2515762925599
5532	28	242.97330367074528	384.80645161290323	283.2880978865406
5534	28	251.67879256965944	427.3297213622291	303.5495356037152
5536	28	253.36670179135933	388.0158061116965	318.1506849315069
5537	28	249.2828947368421	395.9671052631579	335.73026315789474
5538	28	257.18212290502794	384.4715083798883	304.4715083798883
5539	28	253.95208655332303	396.9716640906749	304.94590417310667
5542	28	251.89929078014185	419.9049645390071	310.9446808510638
5543	28	249.9064039408867	404.6469622331691	316.47947454844007
5544	28	25.288121314237575	661.0926705981466	835.5408593091828
5545	28	34.718346253229974	683.1982281284606	831.9564414913252
5548	28	40.23863961131752	683.8293798228066	811.4632752214918
5551	28	34.13963573287077	693.6287944492628	805.3139635732871
5552	28	19.140760706798442	672.4282719377059	857.4501347708895
5558	28	31.284575714955462	701.631739334271	860.2768401312705
5562	28	119.97107114933542	387.44175136825646	486.1391712275215
5565	28	107.85186104218363	407.363523573201	481.7585607940447
5566	28	120.55250245338567	436.50490677134445	449.48527968596665
5567	28	126.99856011519078	423.4744420446364	446.42260619150466
5568	28	124.1347438752784	400.78730512249444	447.52255011135856
5574	28	114.2743930371049	324.614521300962	492.67521759047185
5575	28	120.40747879722436	311.63145720894374	489.11757902852736
5576	28	119.02558139534884	378.7418604651163	470.65581395348835
5578	28	111.51350482315112	391.7308681672026	478.95225080385853
5580	28	130.98103448275862	419.1137931034483	435.14741379310345
5581	28	139.7255902999362	402.5992342054882	432.54562858966176
5582	28	141.75015087507543	423.35908267954136	427.90283645141824
5583	28	136.5252606255012	442.86928628708904	425.5581395348837
5584	28	144.92453884851872	444.0285075461151	426.78367803242037
5585	28	144.16362252663623	421.3249619482496	445.630898021309
5586	28	147.77297297297298	456.1423423423423	422.55195195195193
5587	28	124.33291338582677	323.20346456692914	479.1077165354331
5589	28	112.96728515625	422.54931640625	461.4296875
5590	28	126.95623775310254	350.00130633572826	455.1672109732201
5591	28	147.44809228039043	441.82608695652175	406.12954747116237
5593	28	127.48428731762066	327.8703703703704	470.70089786756455
5594	28	120.00387034349299	339.8040638606676	481.92549588776006
5595	28	123.95123302853976	345.02272097533944	473.286783042394
5596	28	124.22419354838709	381.8963133640553	461.47857142857146
5597	28	103.66464471403813	729.3804159445407	425.91421143847487
5599	28	101.19625246548324	702.7800788954635	444.63412228796847
5601	28	108.45718232044199	696.4371546961326	452.3660220994475
5604	28	119.6497461928934	692.5109983079526	432.6395939086294
5605	28	97.15745129015271	738.0932069510269	416.9641916798315
5608	28	113.3388218075375	744.5898280278083	426.78485181119646
5609	28	119.88717948717948	733.2538461538461	424.73333333333335
5613	28	111.50559440559441	712.5727272727273	444.21048951048954
5614	28	121.35926993275696	710.9827089337176	436.13352545629203
5618	28	117.02232854864434	735.1228070175439	410.28149920255186
5619	28	119.59970014992504	723.8845577211395	408.452023988006
5622	28	125.00518134715026	712.8564026646928	417.04145077720204
5628	28	116.97430656934307	707.8820437956205	469.1077372262774
5629	28	126.40532825880115	727.2293054234062	416.8648905803996
5631	28	111.67885532591416	713.1820349761526	420.29093799682033
5632	28	133.51666069509136	713.0920816911502	442.27624507345035
5633	28	127.93524096385542	725.3155120481928	440.49397590361446
5634	28	11.709718670076727	863.8797953964195	544.883631713555
5635	28	9.32060606060606	857.7181818181818	562.1963636363637
5637	28	14.177107061503417	873.6708428246013	533.6845102505695
5638	28	28.810879190385833	844.8456672991778	500.7931688804554
5639	28	16.175510204081633	888.0236734693877	526.258775510204
5642	28	37.6011998736975	841.6618250710452	484.6062519734765
5644	28	36.892829900839054	842.4576659038902	513.438596491228
5645	28	41.222768798313425	819.9648629655657	516.9873506676037
5646	28	54.408321579689705	846.8984485190409	493.2157968970381
5647	28	44.84923339011925	813.763202725724	508.8824531516184
5648	28	47.54238683127572	845.243621399177	507.25925925925924
5649	28	64.98829787234042	827.7074468085107	524.0106382978723
5653	28	59.580204778157	836.3526734926053	526.7918088737201
5654	28	50.77114427860697	832.2918739635157	527.2180762852405
5658	28	66.73846153846154	843.2135746606335	509.53212669683256
5660	28	72.53031269942565	816.5634971282706	557.3343969368219
5664	28	79.55576679340938	840.9835234474018	499.8384030418251
5665	28	84.22589928057553	840.4503597122302	506.72661870503595
5668	28	76.5570272259014	830.5172921265637	471.84179543782193
5669	28	82.74078478002379	849.9952437574316	482.0190249702735
5672	28	102.22631578947369	938.0293233082707	756.6548872180451
5674	28	123.6375	954.3637096774194	746.671370967742
5675	28	105.3146041856233	958.26728844404	769.6551410373066
5676	28	109.11450079239303	979.4433438985737	724.2591125198098
5680	28	138.0788961038961	960.4538961038961	732.650974025974
5685	28	319.86555335409	26.547693178601754	488.861307670535
5688	28	321.2102759276879	41.456232159847765	465.62416745956233
5691	28	321.9760208926876	25.818613485280153	456.0018993352327
5692	28	100.27341294783156	908.5939660590824	366.14644877435575
5693	28	96.96663660955817	902.8503155996393	356.0126239855726
5698	28	120.74256144890039	895.9663648124191	378.46571798188876
5699	28	113.55	889.8690909090909	372.3818181818182
5700	28	124.88422131147541	878.7151639344262	365.53688524590166
5703	28	108.72895863052781	903.1804564907276	368.9679029957204
5704	28	113.93795620437956	924.249391727494	374.5620437956204
5705	28	111.19551934826885	884.4908350305499	358.9541751527495
5706	28	112.21791294642857	871.7712053571429	330.197265625
5708	28	116.83101529902642	858.47983310153	340.3414464534075
5710	28	113.51304901336728	897.5556970082749	355.00318268618713
5711	28	120.93018259935553	864.6659505907626	346.2889366272825
5712	28	125.89481946624804	894.1334379905809	363.4756671899529
5713	28	134.2662586074981	851.8745218056619	359.2938026013772
5714	28	121.03584558823529	796.6709558823529	356.4365808823529
5716	28	127.81198910081744	832.574931880109	345.12806539509535
5717	28	126.16770428015565	852.0019455252918	346.93540856031126
5719	28	138.1706629055007	821.8208744710861	362.20874471086034
5720	28	139.60358056265986	845.4322250639386	341.34398976982095
5722	28	145.6	857.705	355.145
5723	28	148.93212185996794	867.0326028861572	345.0839123463389
5725	28	118.3233392122281	879.1704879482658	347.9212228101117
5727	28	122.45019607843138	860.9074509803921	359.42274509803923
5728	28	136.81587301587302	833.3936507936507	367.7037037037037
5729	28	123.28631875881523	857.5942642219088	323.64433474377057
5730	28	138.91586001489202	774.3536857781087	351.9970215934475
5732	28	143.0164795796513	761.0933842846907	292.2130403630284
5733	28	139.05054347826086	766.6940217391304	324.1820652173913
5736	28	157.30677966101695	782.4305084745763	328.96610169491527
5737	28	165.0673624288425	786.8690702087287	327.7153700189753
5740	28	160.6114229118521	765.6414658303071	279.66391548365795
5742	28	158.55201416556	755.2412571934484	281.76892430278883
5744	28	158.92409638554216	754.7068273092369	304.2843373493976
5745	28	170.14954627949183	780.102722323049	278.9168784029038
5747	28	170.98100743187447	728.6796036333609	281.7126341866226
5750	28	179.15025906735752	741.658502119642	289.3947244465379
5752	28	149.34420289855072	775.1702898550725	349.8876811594203
5757	28	97.73148148148148	991.1346153846154	591.6239316239316
5758	28	88.1867088607595	978.8841772151899	568.3177215189874
5760	28	94.13900134952766	992.2847503373819	564.6653171390013
5761	28	112.59905660377359	977.252751572327	575.0534591194969
5762	28	95.53453237410072	946.4158273381295	556.8604316546763
5764	28	123.31528384279476	1003.8934497816593	526.6052401746725
5767	28	139.17146596858638	993.9280104712042	507.5183246073298
5768	28	150.98454746136866	982.150110375276	516.233995584989
5769	28	91.2779746835443	964.7772151898735	560.1498734177216
5770	28	91.15886524822695	982.3070921985816	553.3957446808511
5771	28	96.58506616257088	962.289224952741	553.1654064272212
5772	28	116.03794642857143	998.8191964285714	532.1681547619048
5775	28	200.0235294117647	772.121568627451	451.421568627451
5776	28	191.62234042553192	772.2304964539007	486.85460992907804
5777	28	196.83087802003536	771.5774896876842	479.10724808485566
5779	28	209.712539184953	804.6159874608151	503.38025078369907
5783	28	197.57061224489797	818.5363265306122	507.6808163265306
5784	28	211.16871888917998	759.4409221902017	469.2245218758187
5785	28	216.48467966573816	812.9867688022284	507.10306406685237
5786	28	225.2865329512894	787.5501432664756	443.5587392550143
5787	28	219.02297702297702	778.6093906093906	470.6713286713287
5788	28	213.89247311827958	795.5082437275986	495.7548387096774
5790	28	228.4925915571708	776.124965054515	481.3740564719038
5793	28	205.98519736842104	781.6253289473684	486.41315789473686
5797	28	159.28571428571428	493.615249780894	315.5819456617003
5800	28	158.52339901477833	508.7266009852217	311.73645320197045
5801	28	165.92934782608697	505.52921195652175	308.63247282608694
5804	28	172.14013452914799	514.8559417040359	296.8615470852018
5805	28	175.59353869271226	541.2712246431255	285.72577009767093
5806	28	182.2536293766012	518.5824081981212	289.5866780529462
5808	28	186.60919540229884	535.4080459770115	311.4712643678161
5810	28	189.68036529680364	527.9050228310502	299.35707762557075
5812	28	201.27668308702792	532.9392446633826	308.1453201970443
5814	28	168.53173241852488	491.9039451114923	307.7358490566038
5815	28	164.27813620071686	540.3086021505376	296.5401433691756
5816	28	52.58953168044077	710.3829201101928	472.56198347107437
5817	28	56.00971547536433	713.4489937543373	458.4371963913949
5818	28	63.03829787234042	690.4574468085107	460.95425531914896
5819	28	64.57321225879681	695.3348467650397	451.33825198637913
5820	28	78.57094017094018	684.1179487179487	468.8205128205128
5821	28	92.38893617021277	661.3944680851064	493.47574468085105
5822	28	87.21021726365238	672.3781561949501	471.6065766294774
5823	28	93.59324522760646	674.9368575624082	434.7151248164464
5826	28	95.92680514342236	679.4421364985163	471.3550939663699
5827	28	93.73374340949033	680.1924428822496	490.5702987697715
5828	28	94.32799245994345	672.6343072573044	414.2516493873704
5829	28	94.93008130081301	663.9674796747968	417.57560975609755
5830	28	92.92364170337738	662.5961820851688	437.08810572687224
5831	28	99.42448614834674	667.6702412868633	479.4253798033959
5833	28	98.33279395900755	674.3101402373247	504.38133764832793
5834	28	105.6850443599493	662.1863117870722	472.8808618504436
5836	28	106.83965728274174	698.9706242350061	464.39412484700125
5838	28	108.51146560319043	674.6889332003988	480.7148554336989
5839	28	108.48436502871729	683.1927249521378	454.7970644543714
5840	28	115.39190432382705	676.5308187672493	454.38178472861085
5842	28	119.09332302139727	664.282031451405	474.9355503995875
5846	28	108.04091816367266	659.3952095808384	454.84031936127747
5848	28	94.9966573816156	694.366573816156	463.4841225626741
5850	28	273.7242570836213	576.0946786454734	379.65376641326884
5851	28	277.144645340751	592.8386648122392	391.45897079276773
5853	28	307.31238003838774	556.767754318618	369.63579654510556
5854	28	304.28665207877464	553.7439824945295	389.44201312910286
5855	28	313.3258491652274	553.5308002302821	387.25906735751295
5856	28	298.4358561460011	578.231884057971	363.8958668813741
5859	28	308.18939393939394	572.069264069264	376.5681818181818
5860	28	312.44272445820434	526.1315789473684	377.53173374613004
5861	28	308.71673085151906	539.9242618741977	382.2216516902011
5866	28	316.2016949152542	569.5966101694916	378.86694915254236
5867	28	320.66139585605237	548.6466739367503	369.3162486368593
5871	28	15.104575163398692	690.2013071895425	878.6915032679739
5872	28	14.45993031358885	698.1445993031359	889.0204703832752
5873	28	27.573233625580198	705.9860752965446	881.751933986591
5875	28	24.15761689291101	733.5859728506788	876.8265460030166
5877	28	29.713618677042803	749.072373540856	934.9112840466926
5878	28	22.244406196213426	724.6617900172117	895.131669535284
5881	28	19.867326732673266	716.2430693069307	888.0212871287129
5882	28	242.4307931570762	633.8818040435459	323.70684292379474
5883	28	240.69344608879493	627.3509513742072	332.57434813248767
5884	28	243.50525525525526	616.2507507507507	344.5735735735736
5885	28	248.3126213592233	599.3718446601941	338.49320388349514
5886	28	247.2804515745692	618.1467617349971	322.825311942959
5887	28	251.26679221594475	600.8750784682989	322.82485875706215
5888	28	258.25376128385153	600.79037111334	313.4232698094283
5889	28	261.8653444676409	613.9070981210856	305.527139874739
5890	28	254.08074534161491	588.6825396825396	338.8288474810214
5891	28	258.5320447609359	577.9043743641912	344.75483214649034
5892	28	257.6831425598335	587.9802289281998	321.39386056191466
5895	28	268.58173913043476	598.1982608695652	306.46608695652174
5896	28	264.63623082542	569.0430971512053	319.2425127830533
5897	28	273.88275276125745	601.3126593033135	294.4987255734919
5898	28	271.19344773790954	585.5803432137285	301.14508580343215
5899	28	267.0207657365347	553.6580142764439	351.1278390655419
5900	28	265.2458361092605	562.076615589607	343.7848101265823
5902	28	276.6166539730896	574.2404163493272	297.53414572226455
5903	28	281.2851711026616	587.3422053231939	289.68365019011407
5904	28	283.3223279238948	602.6782316731953	290.66200335758253
5905	28	286.89572989076464	567.6176762661371	294.2025819265144
5907	28	291.52054794520546	579.108023483366	293.8923679060665
5908	28	290.86149768058317	593.5487077534791	291.7064280980782
5909	28	298.3078602620087	570.2227074235808	303.80917030567684
5911	28	299.97776703721604	565.8757854035766	322.79748670855486
5912	28	300.5324324324324	591.2459459459459	312.6756756756757
5913	28	298.01024890190337	587.3887262079063	301.3601756954612
5916	28	302.0368271954674	608.010387157696	322.48253068932956
5917	28	319.9628286491387	568.3617407071623	317.85040797824115
5918	28	310.3272727272727	563.5120393120393	319.64422604422606
5920	28	289.2056338028169	610.8443661971831	278.02042253521125
5921	28	304.509735744089	593.8303198887344	323.259388038943
5923	28	292.03541912632824	608.7260920897285	296.3388429752066
5924	28	287.1536159600997	616.1680798004987	295.0159600997506
5927	28	313.77791262135923	581.6043689320388	333.00970873786406
5930	28	321.96814044213266	575.165799739922	327.9603381014304
5932	28	307.86584684181105	604.2803242034656	297.79625489100056
5933	28	322.85258964143424	587.5059760956175	334.1784860557769
5935	28	308.6102425876011	617.8016172506739	317.3008086253369
5937	28	35.289642529789184	810.6599450045829	455.82676443629697
5938	28	37.56704980842912	792.1111111111111	454.0095785440613
5939	28	63.04664484451718	750.1890343698855	446.55646481178394
5940	28	53.152486187845305	727.86408839779	460.8983425414365
5941	28	57.618598382749326	730.2681940700809	443.52358490566036
5942	28	72.49440298507463	754.9303482587064	428.39303482587064
5943	28	71.73885918003565	729.072192513369	450.24420677361854
5944	28	63.88238993710692	723.1654088050315	433.70377358490566
5945	28	82.57946051348716	731.8774780630484	424.01494962625935
5948	28	82.61577608142494	754.6424936386768	419.381679389313
5951	28	90.16387559808612	696.2547846889952	423.2069377990431
5953	28	90.3453781512605	683.9546218487395	424.7294117647059
5954	28	92.46634615384616	724.570054945055	409.86195054945057
5959	28	94.68642241379311	708.9292385057471	413.7176724137931
5960	28	103.0261917234154	755.8800419067575	427.4630696699843
5961	28	102.65877712031558	747.1104536489152	405.8441814595661
5962	28	92.11544804837823	760.521165475536	409.4458493677845
5963	28	89.49076160432627	743.7602523659306	409.6701216764308
5965	28	124.8	897.8387295081967	754.076844262295
5968	28	128.46032639279684	901.6589758019134	738.9577940348903
5969	28	141.49646504320503	903.8095051060487	745.155930871956
5971	28	132.39351061234447	942.2461575994145	729.4669431568675
5974	28	117.52037470725995	902.6196721311476	778.0154566744731
5976	28	102.85074626865672	680.4908151549943	436.20551090700343
5978	28	109.30115658362989	670.3104982206406	434.79048042704625
5979	28	107.08337874659401	691.0686648501362	424.9514986376022
5981	28	118.98859060402684	679.6677852348994	389.85369127516776
5982	28	122.83823529411765	671.2219251336899	396.9064171122995
5985	28	117.86813186813187	672.6681318681319	423.15164835164836
5986	28	118.67407407407407	668.7185185185185	408.82666666666665
5991	28	126.3288490284006	691.5710014947683	429.9028400597907
5993	28	120.05225752508362	690.5409698996656	414.9552675585284
5996	28	131.53346554288547	687.9390183440754	386.8909271194844
5997	28	119.19809825673534	684.6988906497622	398.8732171156894
5999	28	131.5103448275862	670.1586206896552	417.1696551724138
6000	28	140.43372483221478	667.8523489932886	410.06627516778525
6001	28	137.30849056603773	683.5650943396226	377.16037735849056
6008	28	134.69556840077072	700.6030828516377	398.6868978805395
6010	28	139.36778449697636	687.758108851017	403.6003298515668
6011	28	142.21201232032854	681.985112936345	389.87166324435316
6012	28	139.8735632183908	657.1629479377958	386.7011494252874
6015	28	141.16709644146468	674.6142341413099	378.3455389375967
6016	28	149.87654320987653	651.720987654321	393.2438271604938
6017	28	155.2407680945347	664.02658788774	373.2629246676514
6020	28	291.1029822926375	434.64492078285184	210.2884436160298
6021	28	297.1259864712514	424.90022547914316	198.02029312288613
6022	28	298.8968152866242	451.42229299363055	243.01019108280255
6023	28	299.28288633461045	443.4833971902937	222.1653895274585
6024	28	318.86700055648305	436.63717306622146	244.84641068447414
6027	28	311.71230398069963	424.16465621230395	202.96562123039806
6028	28	311.9884373967625	411.97324083250743	204.01519656425504
6030	28	314.7424511545293	424.809946714032	220.13617525162817
6031	28	314.59639830508473	437.2888418079096	215.93891242937852
6033	28	320.99343185550083	432.9802955665025	233.92528735632183
6035	28	234.23307198859587	275.4390591589451	327.4910905203136
6036	28	232.75741029641185	315.4383775351014	278.77769110764433
6037	28	236.79918032786884	278.09016393442624	315.9565573770492
6040	28	245.30494037478707	276.25127768313456	305.6405451448041
6044	28	257.9158231220032	280.0149174214172	330.69952051145447
6046	28	256.7775590551181	274.06102362204723	295.9527559055118
6047	28	264.04108216432866	276.21643286573146	291.3376753507014
6049	28	264.5332741792369	288.53416149068323	281.5421472937001
6050	28	273.18935643564356	282.1819306930693	281.0210396039604
6054	28	283.8878306878307	320.0899470899471	285.27513227513225
6055	28	282.08315565031984	310.77014925373135	263.0179104477612
6056	28	286.9913941480207	264.84165232358004	304.51462994836487
6057	28	280.1096196868009	291.42170022371363	275.758389261745
6058	28	288.20477386934675	290.81909547738695	274.62688442211055
6059	28	295.72827540106954	269.3392379679144	293.173128342246
6061	28	291.2230504587156	304.8841743119266	263.41284403669727
6063	28	299.4709185720016	305.8299237866025	273.0369033293221
6064	28	296.18662519440124	280.0322706065319	276.45839813374806
6067	28	298.75114889705884	278.09329044117646	306.0140165441176
6070	28	309.20548682087144	297.8165680473373	293.35771920387305
6071	28	310.23045507584595	300.9620770128355	322.6502333722287
6075	28	284.8150782361309	287.38833570412515	299.7126600284495
6078	28	5.14979520187244	871.9953188999415	602.89760093622
6079	28	6.724856321839081	894.6099137931035	601.5373563218391
6080	28	7.035685320356853	867.7615571776156	581.647201946472
6081	28	7.8786089238845145	846.8162729658793	579.9376640419947
6082	28	23.353976531942635	841.361147327249	519.5664928292047
6083	28	17.78428227746592	840.9542902967121	564.4699278267843
6085	28	24.24619640387275	822.6145689257722	519.0262793914246
6086	28	31.56596035543404	847.2057416267943	525.5119617224881
6087	28	33.57702182284981	821.318998716303	548.4370988446726
6090	28	35.14038461538462	819.0375	532.9192307692308
6100	28	45.69937888198758	810.3465838509317	551.8931677018634
6102	28	41.90038167938931	866.795038167939	549.2175572519084
6104	28	46.092320261437905	847.8341503267974	552.8986928104575
6105	28	54.262773722627735	841.8175182481751	555.1605839416059
6106	28	21.142263759086187	860.601246105919	560.9678089304258
6107	28	25.86695278969957	854.4565450643777	555.6459227467811
6109	28	34.275	834.944	544.161
6110	28	9.752965806001395	886.5736217725052	587.0844382414515
6111	28	20.143506493506493	845.5961038961038	546.1896103896104
6112	28	18.960361912968548	883.6096510124946	572.5286514433434
6116	28	262.77086092715234	161.87019867549668	382.4754966887417
6119	28	289.96605122096486	155.05717689100655	355.0589636688505
6121	28	286.43563579277867	141.29173207744637	364.46546310832025
6124	28	292.87860696517413	120.06442786069651	377.8363184079602
6125	28	299.17970565453135	122.69403563129357	391.51897753679316
6127	28	305.6269775187344	126.36136552872607	373.99791840133224
6129	28	21.609154929577464	940.4207746478874	596.9348591549295
6131	28	23.522939504669104	963.0783597239139	606.1185546082014
6132	28	20.997935306262903	979.819683413627	611.8114246386785
6133	28	30.193434343434344	999.364898989899	626.5512626262627
6134	28	35.904004388370815	964.3900164563905	604.1892484914976
6135	28	35.726603575184015	949.8054679284963	576.7592008412198
6136	28	38.8274374460742	988.56988783434	564.1281276962899
6138	28	32.947574080104204	977.4057310322371	610.5197004233149
6140	28	27.019345238095237	982.5528273809524	631.4077380952381
6141	28	30.69746646795827	979.3450074515648	584.6147540983607
6143	28	53.04731264193793	1007.384178652536	548.115064345193
6144	28	50.315875613747956	935.9279869067103	581.6415711947627
6146	28	28.1968	955.1472	566.7872
6147	28	43.58904109589041	978.7290715372907	567.7473363774734
6148	28	56.64511754068716	984.3575949367089	601.3273056057866
6154	28	53.59770114942529	948.5686630369026	552.2776769509982
6155	28	62.14003673094582	990.9752066115702	587.5569329660239
6156	28	70.23347107438016	977.0881542699725	547.67217630854
6157	28	69.43125	964.935	561.535
6160	28	68.77638190954774	982.9535175879397	584.7776381909548
6162	28	73.84359805510535	997.7455429497569	556.9420583468395
6163	28	80.07259953161592	965.2833723653396	549.1241217798595
6164	28	86.59827213822894	969.2138228941685	535.0237580993521
6166	28	62.21887159533074	999.671206225681	575.0797665369649
6169	28	82.01687289088864	1001.1608548931383	554.0472440944882
6172	28	79.6393001345895	988.2960969044415	538.0847913862718
6173	28	81.085513720485	982.9125717932354	548.8749202297383
6175	28	28.143002028397564	965.6866125760649	578.3752535496957
6176	28	28.91429587482219	956.7763157894736	587.9114509246089
6178	28	15.977931034482758	952.3296551724138	577.9910344827587
6179	28	22.25790408525755	935.498756660746	577.4657193605684
6181	28	65.37597402597403	979.2961038961039	574.4396103896104
6182	28	52.717235566793086	975.8643067846608	567.0682680151707
6183	28	64.94638694638695	974.4032634032634	564.4358974358975
6184	28	70.67776777677767	999.5643564356436	567.6917191719172
6185	28	78.8924623115578	465.4971524288107	491.4422110552764
6186	28	70.44254119687771	478.7966175195143	492.64418907198615
6187	28	81.0712788259958	442.75576519916143	483.50995807127885
6188	28	82.55124450951683	454.00878477306003	476.9846266471449
6189	28	84.36660447761194	484.7108208955224	471.4039179104478
6190	28	87.13602781399392	451.21860060843113	465.23120382442414
6191	28	85.08944543828265	469.2128801431127	465.9320214669052
6192	28	88.72814207650273	468.01684881602915	452.7367941712204
6194	28	90.78011825572801	439.2032520325203	456.110125646711
6195	28	80.95824949698189	476.8234406438632	481.4974849094567
6197	28	201.82397716460514	155.38772597526165	447.82635585156993
6198	28	217.66905005107253	154.08324821246168	441.1435137895812
6200	28	227.60318866253323	134.92736935341009	458.4720992028344
6201	28	232.3929539295393	144.33875338753387	447.0460704607046
6203	28	191.63728813559322	134.69297820823243	460.9041162227603
6204	28	202.35137457044672	142.6778350515464	461.2749140893471
6205	28	212.97154963680387	133.04903147699758	457.4031476997579
6209	28	32.86675594241714	993.6283896886508	594.8764646802812
6211	28	53.73871527777778	999.0112847222222	580.5842013888889
6213	28	57.562075654704174	1002.2798254122212	563.5693501454898
6214	28	68.34968901174844	1010.8189357290947	593.9440221147202
6216	28	67.86446686664848	1026.937823834197	601.2907008453777
6218	28	70.37402597402597	1026.1873015873016	578.0597402597402
6219	28	60.14553429027113	1021.8640350877193	554.5721690590111
6221	28	80.78031383737518	1021.9210651450309	586.225392296719
6222	28	83.44663742690058	1019.1937134502924	573.1483918128655
6223	28	88.98136067101585	1016.6337371854613	563.1491146318732
6225	28	94.72350791717417	1022.0645554202192	594.652862362972
6226	28	104.26951871657754	1025.870588235294	577.9508021390375
6228	28	114.26128722382325	1023.3823246878002	574.8424591738712
6229	28	72.73245350929814	1020.1043791241751	563.1649670065987
6232	28	93.45874125874126	613.3783216783216	519.8202797202797
6234	28	92.20276497695852	584.3440860215054	547.089093701997
6235	28	99.28769633507854	595.7102094240838	531.4803664921466
6236	28	91.77301528140141	547.7614610510623	537.0096906448006
6238	28	99.32061628760088	556.5370506236244	529.5663976522377
6241	28	99.37424425634825	574.6027811366384	507.3415961305925
6253	28	143.4589641434263	632.2111553784861	308.9378486055777
6254	28	139.19574844995572	651.5556539710658	306.0581635665781
6255	28	138.9712543554007	672.4608013937283	314.5243902439024
6257	28	155.87597911227155	560.8231070496083	301.5966057441253
6258	28	155.52076677316293	627.0372736954207	296.8647497337593
6260	28	149.97139588100686	653.9282990083906	296.5484363081617
6261	28	162.70053887605852	574.1154734411085	343.77251732101615
6262	28	166.678496868476	590.3757828810021	294.3204592901879
6263	28	163.01545253863134	573.0331125827814	295.36975717439293
6264	28	168.79861111111111	582.9266975308642	332.2932098765432
6266	28	165.37292531120332	556.3288381742739	292.1654564315353
6268	28	156.50122699386503	674.8368098159509	287.7920245398773
6270	28	171.3393351800554	577.6592797783934	310.4141274238227
6274	28	173.4792256846081	574.139282341832	286.8356940509915
6277	28	173.34695652173912	554.731304347826	286.504347826087
6278	28	171.6749792186201	601.9966749792186	332.6109725685786
6279	28	178.52392739273927	593.776402640264	318.24917491749176
6280	28	182.28141783029002	582.9108485499463	313.19226638023633
6283	28	176.75590155700652	596.6755399296836	291.9748869914616
6284	28	184.20845070422536	549.3239436619718	282.36788732394365
6285	28	189.11111111111111	582.6750957854406	329.407662835249
6287	28	184.80955414012737	568.71974522293	284.1777070063694
6288	28	191.08373732921993	589.0290877038343	292.82415160863815
6289	28	194.1603325415677	558.4839667458432	278.09204275534444
6290	28	194.29646936656283	576.7455867082035	286.26635514018693
6293	28	197.9106628242075	602.8861671469741	308.69452449567723
6295	28	203.0982332155477	551.2367491166078	281.16925795053004
6296	28	202.96048225050234	577.5231078365707	297.27729403884797
6297	28	207.51904090267982	591.7954866008463	319.9130230371415
6300	28	210.24919093851133	581.5559870550162	308.3838187702265
6301	28	215.41355140186917	571.9030373831775	328.87032710280374
6302	28	214.39304812834226	573.74064171123	313.4605614973262
6303	28	218.3613445378151	560.0396158463385	303.7106842737095
6305	28	213.27843942505135	549.8041067761807	293.46447638603695
6306	28	220.9502994011976	550.4706586826347	339.7562874251497
6307	28	220.27720027720028	561.7553707553708	328.2647262647263
6308	28	224.61343719571568	551.9756572541382	324.10905550146055
6309	28	224.12221041445272	539.9968119022317	344.9192348565356
6310	28	222.26730987514188	554.0896708286039	312.58967082860386
6312	28	224.17228714524208	536.1161936560935	300.5439065108514
6313	28	225.79617304492513	541.03078202995	322.0316139767055
6314	28	229.23287671232876	528.9762076423937	330.1218457101658
6315	28	230.6850311850312	529.9449064449065	309.63721413721413
6316	28	234.45419847328245	519.7006543075246	315.10250817884406
6318	28	148.52233009708738	641.7091262135922	296.26446601941745
6320	28	166.05584415584417	654.1454545454545	279.00324675324674
6321	28	190.2121807465619	600.9911591355599	302.6836935166994
6322	28	203.43304463690873	564.2878081279147	289.5919387075283
6324	28	43.40730424017332	792.5923862581244	716.1012070566388
6325	28	39.42051756007394	764.0554528650647	631.1682070240296
6327	28	46.74111675126903	793.7392131979695	650.5215736040609
6330	28	47.87330009066183	769.8798730734361	681.5723028105168
6331	28	63.857657657657654	768.121921921922	720.9987987987988
6333	28	27.525490196078433	790.9581699346405	632.4294117647058
6334	28	37.46504854368932	789.5980582524272	629.7640776699029
6335	28	61.10965756060023	744.1200461716045	682.0461716044632
6337	28	53.080422794117645	751.2302389705883	631.1764705882352
6340	28	113.67636363636363	469.3765656565657	465.80121212121213
6341	28	108.01090564248459	515.3864390706495	465.4670459933618
6343	28	125.44483805668017	461.32236842105266	450.3997975708502
6344	28	132.8093023255814	482.20542635658916	427.2201550387597
6347	28	133.23599137931035	452.76508620689657	441.28286637931035
6349	28	129.76627827278958	459.9465387251542	433.5723098012337
6350	28	128.1075775422065	503.86493914409107	454.06595995288575
6351	28	124.38535995160315	484.5753176043557	446.335148215366
6353	28	142.65222482435598	472.69759953161594	435.95843091334893
6356	28	86.14869443890771	781.4532589196731	372.77516444090094
6358	28	94.97857689364957	750.8859984697781	378.2249426166794
6359	28	89.79273327828241	735.6105147261217	370.19130195430773
6360	28	95.3171247357294	771.1638477801268	370.9217758985201
6361	28	100.83859649122807	764.5906432748538	362.93333333333334
6363	28	202.5342222222222	346.93333333333334	321.4702222222222
6364	28	208.7042156185211	348.5535590877678	366.50794747753974
6365	28	210.57350993377483	342.66181015452537	307.9774834437086
6369	28	203.15989515072084	325.56924421144606	378.0283966797728
6370	28	207.1190130624093	339.34833091436866	385.00145137880986
6372	28	207.848611838659	334.85908852802515	365.83813514929284
6374	28	211.33000831255194	305.76392352452206	374.3291770573566
6375	28	218.8679245283019	336.1069182389937	380.2345013477089
6378	28	215.30640913081652	339.4723441615452	297.83055311676907
6382	28	214.33798882681563	323.04655493482306	389.18715083798884
6383	28	226.61254612546125	320.6346863468635	388.690036900369
6384	28	226.74158653846155	329.43509615384613	336.83533653846155
6385	28	207.53711201079622	340.85425101214577	339.3103913630229
6386	28	217.74481658692184	343.24322169059013	340.6666666666667
6388	28	229.9221272554606	337.86799620132956	331.72174738841403
6389	28	225.6659619450317	360.62720225510924	341.3939393939394
6390	28	231.0484606613455	341.6391106043329	347.20524515393384
6391	28	225.22292724196276	358.64932318104906	296.9065143824027
6393	28	238.63006756756758	364.1086711711712	325.05405405405406
6396	28	248.76177500973142	369.64889061891785	333.5383417672246
6397	28	249.9832181638697	357.3139190523198	307.40276406712735
6398	28	241.36630036630038	354.596546310832	297.5002616431188
6400	28	260.54404145077723	361.5655070318283	316.5758697261288
6402	28	260.74586977648204	372.9761904761905	342.43294460641397
6404	28	228.0035790980673	361.0100214745884	284.6012884753042
6405	28	250.20649458784345	361.69192339716903	321.97252289758535
6408	28	273.0689075630252	229.22268907563026	358.9596638655462
6409	28	280.31893004115227	228.34670781893004	363.8590534979424
6410	28	270.76239067055394	215.7740524781341	375.8950437317784
6411	28	277.1667551779076	223.50079660116836	372.94211364843335
6414	28	287.8761174968071	219.7139208173691	351.2298850574713
6415	28	281.13062568605926	227.94731064763997	345.9714599341383
6418	28	287.9890396659708	212.3204592901879	362.6200417536534
6419	28	294.9163602941176	220.73529411764707	361.4990808823529
6422	28	293.30323299888516	210.44258639910814	343.44147157190633
6423	28	293.31741761936786	217.92669804976464	320.42770679219905
6426	28	297.1897150799166	222.63516330785268	349.0694927032662
6427	28	292.1448598130841	223.26064382139148	337.51505711318794
6430	28	297.0980980980981	240.1161161161161	358.92392392392395
6431	28	304.7615894039735	230.65033112582782	361.2198675496689
6432	28	305.5717505634861	214.60030052592037	357.1975957926371
6433	28	312.07941176470587	220.58676470588236	355.23676470588236
6434	28	312.1277013752456	209.0340537000655	364.97773411918797
6435	28	320.4383868558626	208.24943988050785	363.3047050037341
6438	28	309.6590776415645	220.00700525394046	382.620548744892
6440	28	272.84090909090907	235.0939393939394	376.9
6441	28	264.37118437118437	231.4102564102564	368.66788766788767
6443	28	36.58721461187215	915.0840182648402	674.5625570776256
6444	28	3.945634266886326	898.1911037891268	690.2841845140033
6449	28	31.97216796875	850.95361328125	645.27734375
6450	28	27.478388278388277	869.6139194139195	676.8871794871795
6452	28	35.035545023696685	901.0592417061612	633.2535545023696
6455	28	33.96788990825688	916.348623853211	704.0183486238532
6457	28	18.743379571248425	918.640605296343	709.7005044136191
6458	28	27.1504329004329	969.7088744588744	717.021645021645
6460	28	52.57077625570776	866.6849315068494	670.5719178082192
6462	28	26.192145862552593	923.1860682561945	643.2398316970547
6464	28	22.83692458374143	904.5333006856024	644.1087169441723
6465	28	16.359407305306686	885.7043418332185	647.5496209510683
6469	28	17.853714285714286	904.5828571428572	667.5634285714285
6470	28	17.902918069584736	948.2615039281706	707.635241301908
6471	28	24.364754098360656	955.962204007286	710.2978142076503
6472	28	24.737623762376238	914.2623762376238	674.0528052805281
6473	28	5.7787456445993035	885.6123693379791	663.5940766550523
6475	28	186.36712034383953	242.96919770773638	433.25787965616047
6478	28	198.34192269573836	267.8681863230922	421.2656095143707
6479	28	198.4547619047619	275.4428571428571	418.98571428571427
6481	28	203.17574021012416	259.0114613180516	429.4727793696275
6482	28	209.03304178814383	232.51700680272108	432.6433430515063
6483	28	206.63318385650223	239.74170403587445	429.8762331838565
6485	28	212.30977814297452	228.16023007395233	439.7962202136401
6486	28	200.59324480369514	305.64578521939956	412.88135103926095
6487	28	206.5952133194589	295.47346514047865	415.67117585848075
6488	28	215.22158154859966	247.0296540362438	432.24135090609553
6491	28	216.29166666666666	268.1442307692308	425.7692307692308
6492	28	216.0144157814871	271.4081942336874	415.3990895295903
6493	28	214.92409766454352	288.0350318471338	417.43099787685776
6494	28	224.32347504621072	287.88170055452866	423.52310536044365
6495	28	225.80780780780782	255.7967967967968	426.36436436436435
6496	28	220.66713681241185	261.37094499294784	414.4922425952045
6500	28	248.57769652650822	255.86106032906764	426.7202925045704
6504	28	252.3327386262266	238.1900089206066	425.02408563782336
6505	28	285.18121163597544	186.80517747531357	311.4910595142781
6506	28	287.21089023336214	207.58426966292134	298.61192739844427
6508	28	297.40642570281125	187.7686746987952	306.7012048192771
6509	28	311.88727484020916	138.2992446252179	361.3643230679837
6510	28	314.76278290025147	121.19530595138306	366.31014249790445
6511	28	316.8666191155492	133.7639087018545	356.15049928673324
6512	28	311.89643652561244	128.20489977728286	347.2472160356347
6514	28	322.02127659574467	116.81634938409854	357.77491601343786
6516	28	323.26858407079646	129.8221238938053	347.0774336283186
6520	28	296.18319817009774	164.46620919110003	329.6217508837596
6521	28	131.3641304347826	587.3945652173913	377.55326086956524
6522	28	138.63605051664754	580.8714121699196	393.6647531572905
6523	28	138.35192069392812	576.138166047088	375.4399008674102
6525	28	139.80153403643337	561.1812080536913	384.6548418024928
6528	28	152.60025706940874	580.9858611825193	389.3367609254499
6530	28	163.29332434254889	596.8664868509777	377.42953472690493
6532	28	160.6777108433735	586.2575301204819	353.4548192771084
6533	28	172.44567699836867	589.2531810766721	350.47438825448614
6535	28	171.1200185356812	573.5755329008341	366.1617238183503
6537	28	180.83583267561167	572.6053670086819	362.3212312549329
6539	28	181.3905325443787	584.3698224852071	334.8816568047337
6542	28	147.3164880040837	569.8182746299133	382.30117406840225
6543	28	166.1823599523242	586.8665077473182	380.9833134684148
6545	28	279.1420539730135	509.12068965517244	384.75899550224887
6547	28	281.6279069767442	497.5426356589147	376.1904761904762
6548	28	291.0429292929293	490.33417508417506	398.34343434343435
6549	28	286.4828141783029	518.2330827067669	389.9328678839957
6551	28	288.00075528700904	483.761329305136	376.10271903323263
6552	28	293.7466251298027	505.0269989615784	401.89719626168227
6555	28	300.53067047075604	460.33380884450787	403.79243937232525
6557	28	295.95617844453216	454.86616660086855	378.28977497039085
6565	28	298.82036363636365	452.7309090909091	368.14327272727274
6567	28	302.5802011646374	486.8877713075701	399.08681842244573
6568	28	306.0207650273224	444.46612021857925	392.98032786885244
6571	28	306.9381443298969	428.3122238586156	381.16642120765835
6574	28	314.2697907188353	467.4872611464968	400.8098271155596
6576	28	314.73630672926447	415.4593114241002	395.67292644757435
6578	28	312.55034013605444	475.4248299319728	410.1642857142857
6580	28	316.5349143610013	419.6776460254721	406.1317523056654
6581	28	322.7732634338139	404.3381389252949	394.9724770642202
6582	28	320.8544075144509	425.798049132948	391.67738439306356
6586	28	321.784856206771	438.4066254095377	406.17364397524574
6589	28	303.91553896406907	386.8044797013532	426.36444237050864
6590	28	322.744406779661	392.3749152542373	430.96338983050845
6591	28	322.87138728323697	403.71315028901734	432.27890173410407
6594	28	323.1545851528384	408.26288209606986	354.60960698689956
6598	28	319.52284023668636	418.2925443786982	424.9091124260355
6601	28	321.45708661417325	401.40551181102364	448.0090551181102
6602	28	317.22790632840815	420.37691664343464	443.80554781154166
6603	28	292.9378960709759	478.8460076045627	399.7699619771863
6606	28	167.8	459.8134831460674	324.2329588014981
6607	28	172.9349593495935	450.5030487804878	324.2215447154472
6608	28	178.184008762322	448.6407447973713	318.13253012048193
6609	28	174.32178217821783	460.04257425742577	309.4306930693069
6611	28	182.75720852486418	434.3735896364396	310.2448809026327
6614	28	188.44736842105263	442.53984962406014	301.9766917293233
6617	28	187.33551769331586	424.0511140235911	301.2961992136304
6618	28	194.8479052823315	434.9899817850638	303.3260473588342
6620	28	198.43094447081157	424.4807783578548	293.4328429046037
6621	28	207.67888074616923	426.2085276482345	296.15323117921383
6625	28	208.6875647668394	428.13782383419687	315.49948186528496
6627	28	211.39882121807466	435.04911591355597	275.29469548133596
6628	28	215.55597014925374	439.24160447761193	286.1651119402985
6630	28	208.73046618516088	457.2386736703874	247.81221273801708
6631	28	220.54296160877513	433.34917733089577	268.8135283363803
6632	28	215.6997226074896	441.6102635228849	263.86685159500695
6634	28	165.67163009404388	496.2233542319749	286.84404388714734
6637	28	178.24302788844622	700.7179282868526	392.99402390438246
6639	28	182.8444096950743	717.7744331508991	389.02775605942145
6640	28	183.12967741935483	691.0209677419355	385.0674193548387
6641	28	189.67074317968016	697.552210724365	379.0338664158043
6643	28	188.5293663060278	683.5942812982998	371.3601236476043
6644	28	190.93900804289544	683.7908847184987	402.0495978552279
6646	28	203.4272151898734	665.3386075949367	393.68037974683546
6647	28	196.00038819875778	678.4208074534162	365.53920807453414
6648	28	207.06442953020135	673.8946308724833	369.36711409395974
6652	28	211.1453125	658.7525	380.7353125
6654	28	225.87113790504898	659.3165033911077	388.40467219291634
6655	28	226.7285601888277	657.4807238394965	373.34303697875686
6656	28	196.39543937708564	667.2068965517242	358.2157953281424
6658	28	195.99949824385348	672.5980933266433	400.6808830908179
6659	28	202.348134991119	678.9333925399645	393.9955595026643
6660	28	217.47671994440583	180.88186240444753	464.22724113968036
6661	28	230.01065601065602	171.21012321012321	469.12753912753914
6663	28	249.57086092715232	89.72582781456954	540.8993377483444
6668	28	256.00504032258067	70.0211693548387	554.6673387096774
6669	28	249.44685351665785	143.2839767318879	507.9653622421999
6670	28	253.29241877256317	153.97954271961493	502.8383473726434
6671	28	264.0546810273405	114.14415907207953	519.0256835128417
6673	28	261.90149253731346	177.1492537313433	461.74776119402986
6674	28	255.58759231905466	174.60059084194978	488.32968980797637
6676	28	263.10099337748346	133.49503311258277	508.0248344370861
6677	28	267.045905707196	86.12406947890818	542.8901985111662
6684	28	276.02892102335926	103.51167964404894	537.6763070077865
6685	28	266.23018126228436	95.73334789255296	555.1622625027298
6687	28	260.0246950312407	120.34454031538233	530.7167509669741
6688	28	259.9695740365112	107.03617308992563	539.2359702501691
6689	28	247.39415584415585	144.36753246753247	489.97532467532466
6690	28	249.27131782945736	83.64082687338501	547.1076658053403
6692	28	253.56115810019517	129.97137280416396	516.5487963565387
6693	28	263.6180580437119	106.39269079183089	547.4700824077391
6694	28	251.99139520590043	178.60725261216965	468.49784880147513
6695	28	192.9022435897436	617.3333333333334	264.4599358974359
6696	28	193.23479398299543	606.8358404185742	270.3034663178548
6697	28	190.71114864864865	613.6655405405405	249.16216216216216
6698	28	195.96435156730178	602.0298094652735	236.17271051014137
6699	28	211.18615751789977	645.8377088305489	264.2983293556086
6700	28	202.86527929901425	621.63143483023	268.2590361445783
6702	28	196.39670070699137	634.3857030636292	257.28986645718777
6705	28	219.33620689655172	597.4683908045977	263.2514367816092
6708	28	203.7879065506184	622.2120934493815	251.99954191479614
6711	28	208.47991689750694	581.0650969529086	242.9494459833795
6712	28	208.69071235347158	631.9927862939585	232.88367899008117
6714	28	218.44725274725275	591.7791208791209	254.16263736263735
6715	28	223.16666666666666	563.3732106339469	259.33742331288346
6716	28	220.85032537960956	591.0672451193059	237.85162689804773
6719	28	211.46666666666667	606.9	245.24583333333334
6721	28	223.0530749789385	623.7978096040438	239.50463352990732
6723	28	222.94650205761317	598.6227709190672	247.11248285322358
6724	28	223.94688796680498	627.3925311203319	253.95103734439834
6726	28	202.32730109204368	598.9525741029641	254.44867394695788
6727	28	204.4871699516549	598.3510598735589	267.1190033469691
6728	28	207.6280701754386	584.2438596491228	266.340350877193
6730	28	201.26146220570013	635.3296158612144	247.58488228004956
6731	28	191.9020737327189	642.3726958525345	245.39804147465438
6732	28	193.302866414278	619.5916711736073	236.00243374797188
6733	28	201.5609756097561	604.3370288248337	283.6940133037694
6735	28	255.9775028121485	648.201349831271	401.92575928009
6737	28	262.00790513833994	672.6304347826087	401.897233201581
6740	28	263.54334877564526	657.7948378557247	387.0575777630708
6742	28	266.8849407783418	652.2732656514382	403.0304568527919
6744	28	264.79585571757485	674.6968534151957	374.48349961627014
6745	28	258.7390310786106	635.9195612431445	372.9506398537477
6747	28	264.32100591715977	641.2573964497042	394.8602071005917
6749	28	273.28767123287673	671.7000720980534	387.8651766402307
6750	28	274.3746223564955	653.2547834843907	398.2608257804632
6751	28	277.34010152284264	620.0097897026831	360.3248730964467
6753	28	274.4414910858995	665.1594813614263	368.7034035656402
6754	28	281.7726574500768	649.9746543778801	371.81182795698925
6758	28	289.8981399468556	630.7112488928256	385.45438441098315
6759	28	280.31095406360424	630.73851590106	384.7606007067138
6763	28	284.21483097055614	633.8102508178844	401.9618320610687
6764	28	291.72945891783564	635.9549098196393	402.28356713426854
6765	28	292.1590643274854	654.7883040935673	361.7157894736842
6767	28	298.9355789473684	637.7271578947368	379.98526315789474
6768	28	309.65752128666037	623.2421948912015	353.0955534531694
6770	28	310.9718969555035	636.5866510538642	367.92037470725995
6771	28	312.8848920863309	628.7165467625899	371.09856115107914
6772	28	318.11759693225395	617.6310183212612	363.8363868768641
6773	28	301.8286304198211	663.7253957329663	330.63661390227116
6775	28	283.2504892367906	646.651663405088	388.7054794520548
6778	28	194.4035964035964	695.1118881118881	347.966033966034
6780	28	199.15290806754223	714.483114446529	344.65572232645405
6781	28	196.39666666666668	706.14	351.33
6786	28	198.91771731917717	679.6861313868613	339.75381552753817
6787	28	200.1226708074534	719.0496894409938	336.3773291925466
6789	28	202.3710407239819	750.0407239819004	325.85972850678735
6791	28	202.831960461285	697.0362438220758	334.0906095551895
6792	28	212.9934065934066	689.145054945055	337.6043956043956
6795	28	201.9296875	704.4390625	325.0385416666667
6796	28	198.15178571428572	683.7580357142857	307.0366071428571
6799	28	205.90621336459554	724.2368112543962	328.96483001172334
6801	28	212.6641651031895	710.5	285.828330206379
6802	28	228.02083333333334	705.6557971014493	279.7173913043478
6803	28	225.7857785778578	730.038703870387	283.45454545454544
6805	28	122.83870967741936	894.2118570183086	579.1063644289451
6807	28	132.67423014586709	888.151809832523	567.5591572123177
6811	28	140.28431158629718	866.350861880864	553.0089461051713
6812	28	137.0846394984326	876.4555903866249	599.112330198537
6813	28	155.73067690830533	886.1195391262602	549.2491598655785
6814	28	146.81230529595015	918.1682242990654	592.0965732087227
6815	28	148.53468050245766	882.2255598033861	567.7465865647188
6818	28	131.03976435935198	884.5496318114875	551.6792341678939
6822	28	164.39947437582128	867.072273324573	566.0565045992115
6823	28	68.5139225181598	739.9848668280872	718.4319007263922
6827	28	95.52165812761993	725.9743828598043	707.3716814159292
6828	28	80.8952528379773	722.3188854489164	715.3952528379773
6832	28	47.76474769012083	831.9147121535182	771.2970859985785
6833	28	68.56772009029345	844.523137697517	775.3639954853273
6837	28	53.6116480162767	930.2225330620549	781.9053916581892
6840	28	50.712846347607055	844.4513853904282	764.7123425692695
6841	28	40.94645550527903	853.4046003016591	772.2311463046757
6843	28	60.29953917050691	917.4637096774194	792.9758064516129
6844	28	59.300438596491226	909.5131578947369	770.5548245614035
6846	28	82.26063829787235	890.4008704061896	797.5923597678917
6853	28	58.17592051431911	889.2881355932203	784.4915254237288
6860	28	38.33913043478261	778.5815856777493	594.7565217391304
6862	28	40.281925343811395	749.7161100196464	575.0879174852653
6867	28	52.44043715846995	745.7431693989071	577.7043715846994
6868	28	41.919228020014295	751.6361686919228	552.5972122944961
6870	28	62.634961439588686	791.4588688946016	604.23264781491
6872	28	53.92171052631579	734.5006578947368	533.9848684210526
6873	28	42.5	777.4450800915332	573.6693363844394
6874	28	54.51297844258689	774.6801583809943	599.2947646282446
6875	28	83.08453237410072	760.6402877697842	599.6480815347721
6877	28	91.28626444159178	775.7252888318357	610.1399229781772
6879	28	95.85774410774411	782.412457912458	631.020202020202
6881	28	23.564759564759566	760.4317304317304	638.9140049140049
6882	28	88.37530562347189	758.6577017114914	633.1650366748166
6883	28	190.78764705882352	568.7241176470588	406.3335294117647
6885	28	195.02016607354685	496.8170225385528	391.1465005931198
6887	28	198.2234927234927	547.024948024948	397.6133056133056
6889	28	200.6722306525038	577.5576631259484	392.4347496206373
6892	28	208.816091954023	530.3721948549535	389.2911877394636
6894	28	209.50403877221325	579.6429725363489	348.6195476575121
6895	28	207.77081681205394	583.4472640761301	379.14670896114194
6896	28	213.1165120593692	563.886827458256	378.8705009276438
6898	28	217.03694874851013	563.4654350417163	353.52205005959473
6899	28	208.81462585034015	542.9132653061224	392.9608843537415
6904	28	217.70963704630788	606.7550062578223	369.16301627033795
6906	28	219.31209053007743	554.5413936867183	366.29064919595
6909	28	207.39885496183206	509.3702290076336	390.61641221374043
6910	28	222.0219702338767	527.1226080793763	371.5492558469171
6911	28	223.59638009049775	532.5819004524886	352.67058823529413
6912	28	227.76058437686345	588.2409063804413	372.24776386404295
6913	28	231.0216393442623	517.6334426229508	354.4544262295082
6914	28	236.7108695652174	502.19239130434784	349.70217391304345
6915	28	246.40239458615304	571.7235814679855	349.83472149921914
6917	28	232.37422512234912	569.43132137031	367.699836867863
6919	28	222.78519942335416	542.0711196540125	367.3094666025949
6924	28	231.08295231874592	346.4679947746571	263.95264532984976
6926	28	249.77692307692308	343.35164835164835	326.5571428571429
6927	28	258.8792792792793	343.83423423423426	327.2036036036036
6928	28	241.43184296619413	290.74045801526717	295.3118865866957
6929	28	246.17522321428572	301.49107142857144	284.67857142857144
6930	28	244.3370288248337	346.27161862527714	263.4179600886918
6931	28	239.81202046035807	341.9437340153453	327.9092071611253
6933	28	256.1685082872928	352.74309392265195	358.7209944751381
6934	28	253.73658536585367	356.97951219512197	251.1990243902439
6937	28	257.70443925233644	316.22371495327104	281.696261682243
6939	28	264.7960396039604	337.8069306930693	304.87722772277226
6941	28	269.45760743321716	300.8509485094851	274.36082075106464
6942	28	254.63690476190476	331.5172619047619	260.05238095238093
6944	28	269.31882352941176	321.0917647058823	272.7111764705882
6946	28	265.95388349514565	317.90291262135923	336.15776699029124
6947	28	272.43175853018374	332.2296587926509	329.6430446194226
6948	28	267.32409177820267	302.4297323135755	310.4732313575526
6949	28	274.9336956521739	318.47934782608695	302.10434782608695
6950	28	274.93589743589746	335.3030303030303	273.56060606060606
6951	28	271.22810810810813	339.66810810810813	294.094054054054
6952	28	282.0244498777506	315.4877750611247	295.1723716381418
6954	28	291.02513661202187	334.3497267759563	267.5562841530055
6955	28	286.3212109298211	344.04442697070965	282.7981128366424
6957	28	299.61544585987264	323.8829617834395	292.94426751592357
6958	28	296.20876963350787	324.401832460733	276.95942408376965
6961	28	252.12611198325484	287.683411826269	291.40763997906856
6963	28	258.42238946378177	301.60865475070557	281.7384760112888
6964	28	259.8542857142857	292.9609523809524	314.3152380952381
6967	28	275.2046783625731	340.307156780841	314.47451963241434
6973	28	286.695564516129	325.3454301075269	259.40860215053766
6974	28	253.56247981917986	417.70745883112687	221.63965127542784
6975	28	273.25	372.1182432432432	244.71621621621622
6976	28	265.7013256006628	424.854183927092	246.94324772162386
6977	28	274.2835696413678	425.7097581317765	251.45204336947455
6978	28	279.80258302583024	410.9929274292743	250.80688806888068
6979	28	274.51200873362444	404.48908296943233	250.68558951965065
6981	28	282.8878205128205	363.66173570019726	240.36858974358975
6983	28	276.81240981240984	398.2828282828283	239.1861471861472
6986	28	289.1754617414248	383.3328935795954	241.50483729111698
6987	28	282.1202290076336	391.91921119592877	248.97932569974554
6988	28	282.9267315397825	386.1637092157985	232.26388093875215
6989	28	291.2001607717042	382.8609324758842	262.741961414791
6991	28	294.7210567210567	395.57342657342656	222.65734265734267
6992	28	281.9205955334988	428.09801488833745	255.20967741935485
6995	28	300.86998854524626	421.78350515463916	219.80068728522338
6996	28	304.2064552031163	386.3611574846967	215.7473567056205
6998	28	307.5938566552901	401.7531285551763	246.21160409556313
6999	28	301.19851258581235	411.7774599542334	231.6733409610984
7000	28	304.9372892784896	383.96426163182736	228.92784895482131
7001	28	295.4173913043478	379.78772378516624	224.0757033248082
7002	28	310.38704028021016	384.81611208406304	247.72679509632223
7004	28	315.6234693877551	374.1617346938776	216.525
7007	28	310.49671322925224	374.88783894823337	203.38249794576828
7012	28	281.68241965973533	415.5718336483932	229.57844990548205
7016	28	269.25981873111783	403.83610271903325	232.05664652567975
7017	28	255.69398340248964	419.9273858921162	244.100622406639
7021	28	90.985	996.905	596.31625
7023	28	79.3372008701958	1022.5032632342277	601.2291515591008
7025	28	82.55319148936171	1026.372340425532	642.9863221884499
7026	28	113.27906976744185	989.2325581395348	588.9883720930233
7028	28	98.15298245614035	1008.1452631578948	571.9192982456141
7031	28	111.2026913372582	1006.7821698906645	559.8662741799832
7032	28	112.49453551912568	998.9016393442623	554.4508196721312
7034	28	112.81663113006397	1001.9125799573561	577.1066098081023
7038	28	117.47492401215806	1032.443009118541	596.5673758865248
7040	28	128.13837638376384	1003.3966789667896	548.2355473554735
7043	28	121.53456221198157	1025.6728110599079	606.036866359447
7045	28	157.57664813343925	980.9462536404554	558.7598623245963
7051	28	129.4635535307517	1020.9111617312072	604.1890660592255
7053	28	131.87750716332377	1019.5494269340974	583.9570200573066
7054	28	124.98527004909984	1021.9339879978178	573.6895799236224
7056	28	140.9127811300055	1015.986834887548	589.8573779484367
7057	28	140.2486033519553	1017.2688547486033	574.5649441340782
7058	28	137.73844282238443	1016.5863746958637	564.5279805352798
7059	28	151.73801369863014	1011.0402397260274	554.2893835616438
7061	28	100.7452229299363	1025.4962362478286	635.3914302258252
7062	28	173.60656793303284	777.2330972311655	293.958789439794
7065	28	169.37424547283703	786.0181086519115	318.42857142857144
7066	28	172.4361413043478	780.0584239130435	304.0557065217391
7068	28	176.85285714285715	772.2714285714286	304.0285714285714
7069	28	182.6188679245283	787.6207547169811	311.70943396226414
7070	28	186.3794964028777	742.0053956834532	342.0863309352518
7071	28	189.96996996996998	760.4094094094094	353.4224224224224
7072	28	187.5398987933048	766.1732191514208	336.59517321915143
7073	28	182.2449438202247	767.6337078651685	292.7303370786517
7077	28	196.5243309002433	756.8077858880779	315.87226277372264
7078	28	182.28399518652228	775.6570397111914	283.3622141997593
7079	28	188.9699863574352	775.9427012278309	297.1200545702592
7086	28	181.67439293598235	733.0783664459161	320.7908388520971
7089	28	192.76964769647697	748.8988256549233	270.4769647696477
7090	28	196.82978723404256	766.429179331307	298.4401215805471
7094	28	205.46110665597433	731.5918203688854	272.24218123496394
7095	28	193.64137931034483	766.1988505747127	278.383908045977
7096	28	203.8740095087163	752.7916006339144	291.00871632329637
7097	28	203.91091954022988	776.0747126436781	322.7923850574713
7099	28	207.5840579710145	739.6787439613527	289.62995169082126
7100	28	210.26103404791928	764.4640605296343	332.64522908785204
7102	28	211.74462030944335	788.2379512715632	310.9710119153477
7105	28	212.26892744479494	741.570977917981	274.3556782334385
7107	28	211.55020551967118	778.1783127813662	297.0021530632218
7110	28	54.422739244951714	507.972783143108	569.6584723441615
7111	28	57.58530333238394	516.4713756764454	557.6043862147536
7112	28	60.88830347734457	506.7913593256059	609.5679662802951
7113	28	59.8792270531401	557.5406911928651	559.8238573021182
7114	28	52.81977970471057	535.7368174361378	560.8931333489571
7116	28	59.68974145120934	551.0525437864887	545.697247706422
7117	28	56.20742065265981	546.5333035315155	537.81940098346
7118	28	58.962835512732276	533.223675154852	548.7639366827254
7119	28	63.25935828877005	585.7520053475936	539.5360962566845
7120	28	64.08657094594595	558.6334459459459	535.9527027027027
7121	28	53.65078236130868	546.4679943100996	558.2724039829303
7122	28	71.62751842751842	541.7916461916462	560.9518427518427
7125	28	67.84798877455566	495.55051449953226	557.3133769878391
7126	28	68.63064990639208	519.2409735223322	565.8981010965499
7127	28	57.85518102372035	540.4225967540574	575.6398252184769
7128	28	109.84656084656085	998.1834215167548	686.3844797178131
7129	28	131.11895161290323	984.890120967742	660.0806451612904
7131	28	123.74536585365854	987.0478048780487	669.7239024390244
7133	28	119.84782608695652	969.4817391304348	705.0565217391304
7134	28	139.57079081632654	966.5089285714286	699.9642857142857
7135	28	132.20962497290267	980.8562757424669	693.0526772165618
7138	28	145.89296134208607	906.1260029175784	723.7698760029176
7141	28	158.43198529411765	964.402205882353	622.5014705882353
7144	28	157.80828340713728	957.0229226361032	685.6861161760875
7146	28	161.51956043956045	941.9327472527473	642.7204395604396
7147	28	141.52859836580768	975.463230672533	684.1407919547454
7148	28	151.236301369863	969.5465753424658	677.0513698630137
7149	28	141.57511737089203	976.5821596244132	677.25
7151	28	165.80304243394716	944.9663730984788	622.5892714171337
7153	28	152.31084543125533	983.5661827497865	613.3245089666951
7157	28	199.74500544860152	886.9426080639303	674.2513621503814
7158	28	166.86491557223263	913.5328330206379	678.0919324577861
7161	28	129.26520438683949	917.1056829511466	717.7208374875374
7162	28	156.1600418410042	891.4780334728033	712.31589958159
7164	28	148.92744951383696	865.8376963350786	420.1615557217651
7165	28	156.30639730639732	867.0210437710438	427.1776094276094
7167	28	168.9156626506024	864.6425702811244	418.50522088353415
7168	28	171.9355185384202	887.5072541644278	421.1058570660935
7171	28	177.18520333170014	868.516413522783	413.3704066634003
7176	28	181.6291936433196	884.5679811653914	427.2354326074161
7177	28	186.63684771033013	878.1789137380192	417.5878594249201
7180	28	187.63127807268273	855.0351163740302	399.7231523070641
7182	28	201.60938845822568	841.4956933677864	421.7235142118863
7185	28	199.27370689655172	862.2257543103449	408.02693965517244
7186	28	207.2923076923077	845.8365384615385	433.0980769230769
7188	28	206.86121819583656	847.7771781033154	401.36545875096374
7189	28	207.55515587529976	859.7697841726618	412.6360911270983
7190	28	184.24707846410683	898.4666110183639	408.92070116861436
7191	28	231.8985167837627	826.6151444184231	415.6424668227947
7192	28	224.92820802713396	833.1458451102318	412.6353872244206
7193	28	201.3125960061444	899.2058371735791	429.0
7195	28	180.7584187408492	858.0966325036603	404.3103953147877
7196	28	170.82649842271294	854.7276550998948	412.67402733964246
7197	28	192.43239436619717	866.2619718309859	418.1450704225352
7198	28	215.71154461144866	843.1538215542054	410.49216501439076
7199	28	52.12451361867704	942.7642023346303	658.1688715953308
7200	28	57.465062111801245	934.7919254658385	646.6094720496894
7202	28	64.93377483443709	952.9304635761589	599.1937086092715
7206	28	89.94596711041504	938.0289741581832	651.6891151135474
7207	28	53.992900054614964	969.8686510103769	585.0436919716002
7208	28	76.11686390532545	929.7904339250493	636.4605522682446
7209	28	57.47936507936508	897.9269841269842	640.0984126984127
7211	28	76.6427732079906	951.090481786134	605.1562867215041
7212	28	74.96434634974533	940.0741369552915	615.3938879456706
7213	28	75.23538461538462	966.876923076923	571.0107692307693
7214	28	67.99928825622776	965.6548042704626	591.1950177935943
7217	28	71.30117647058823	968.0525490196078	605.4094117647059
7218	28	95.67489056904098	953.5686430561083	620.0019896538003
7219	28	56.62102146558105	960.6121391561807	595.9659511472983
7222	28	82.97346474601972	930.8438210765731	590.0113722517059
7223	28	97.11666666666666	957.712380952381	643.8961904761904
7228	28	123.66313559322033	899.6546610169491	605.2341101694915
7233	28	85.93822199899547	928.4841788046208	757.2144650929181
7235	28	64.0405836753306	897.4778841769266	715.0788873689011
7237	28	71.1355252606255	907.0649558941459	681.1547714514836
7240	28	103.03580617495712	932.3042452830189	671.0268010291595
7243	28	99.84970003157562	882.6409851594569	674.5295232080833
7246	28	111.74523288527665	886.4751484839012	691.5095342294467
7248	28	93.54281266216917	889.0482615464452	697.7675142708874
7249	28	110.2433271260087	889.7529484792054	673.3550589695841
7252	28	18.399224806201552	783.3585271317829	614.3711240310078
7253	28	17.22714285714286	787.5242857142857	560.3678571428571
7254	28	38.422326307572206	764.8157689305231	506.59016393442624
7256	28	31.380348652931854	774.1790808240887	518.3969889064977
7257	28	33.28174603174603	762.1190476190476	558.7599206349206
7260	28	58.453908984830804	765.8669778296382	579.3722287047841
7261	28	30.7816091954023	800.9737274220033	569.568144499179
7263	28	40.66066066066066	796.5765765765766	542.4264264264265
7264	28	61.27406764960971	775.8083261058109	571.2029488291414
7265	28	71.0464807436919	787.3691899070385	562.3466135458167
7266	28	53.47811447811448	798.0516273849607	537.979797979798
7269	28	53.668711656441715	798.5391104294479	572.2507668711656
7270	28	49.99140401146132	810.297994269341	565.1002865329513
7271	28	63.85021398002853	827.527817403709	554.8259629101284
7273	28	26.009032258064515	784.3793548387097	557.4593548387097
7274	28	34.62147887323944	775.2928403755868	555.1414319248827
7276	28	246.51243781094527	652.3924129353234	322.2437810945274
7277	28	253.20258272800646	627.3712671509281	312.5520581113801
7278	28	252.83688492832235	638.1127469972879	314.49321968229367
7280	28	252.90736478711162	650.2675489067894	310.69044879171463
7282	28	264.60147811256394	629.6281978396817	307.74985787379194
7284	28	263.2688247712878	623.0197044334975	335.7719915552428
7285	28	269.4066841907623	649.0514457378896	313.85843034171984
7287	28	275.7218402961396	616.6213643574828	295.9175039661555
7290	28	279.5238095238095	654.5212121212121	312.2961038961039
7293	28	281.84248210023867	627.799522673031	296.2521877486078
7294	28	283.12451171875	639.79052734375	305.18896484375
7296	28	291.4123298638911	628.4107285828663	305.5948759007206
7297	28	296.0117845117845	633.3754208754209	317.1515151515151
7299	28	275.4589114194237	670.2945570971185	295.01921024546425
7300	28	292.17596566523605	645.759179780639	319.9766332856462
7301	28	293.2999483737739	655.3964894166237	330.6045431078988
7302	28	302.778175313059	625.0393559928443	328.0733452593918
7303	28	300.64957264957263	639.684472934473	331.61894586894584
7305	28	297.90637191157344	603.4681404421326	304.8192457737321
7306	28	299.1635220125786	670.4009433962265	354.2366352201258
7307	28	282.0570469798658	675.8615771812081	307.68288590604027
7308	28	299.35964310226495	653.5463280713795	341.09128345916264
7309	28	301.9172354948806	642.7627986348123	346.09726962457336
7310	28	305.6545882352941	657.4249411764706	352.81223529411767
7312	28	306.19457627118646	626.1925423728813	339.32406779661017
7314	28	308.5958840037418	642.1487371375117	355.5958840037418
7315	28	292.8539435248296	687.0535540408958	322.5204479065239
7317	28	291.6457725947522	663.7820699708454	312.0298833819242
7318	28	300.8765989465764	697.1208929019313	351.0423877602207
7319	28	305.71313177936764	641.9699976921302	315.1601661666282
7320	28	273.5642683912692	633.8302344381568	301.6944219886823
7321	28	273.8883994126285	622.1321585903083	313.7846304454234
7323	28	286.0635528330781	657.7787136294028	319.51378254211335
7324	28	293.9102564102564	385.3663003663004	359.59157509157507
7325	28	295.0849492151431	389.2668513388735	368.8476454293629
7326	28	291.0629266844761	398.04927278124075	363.5393291777976
7327	28	299.5647613256309	370.87321374277894	345.4841897233202
7329	28	303.45917671139415	352.5032977029793	353.4168751421424
7330	28	309.503046458492	343.8076923076923	349.3286367098248
7331	28	311.35175473981445	331.96611536910046	352.7874142799516
7334	28	317.51447406133565	310.8068214388077	373.5660647750072
7335	28	319.1973592772759	310.2527217975446	361.08200138985404
7338	28	314.08276797829035	325.7896879240163	375.2994120307553
7339	28	321.3304172274563	351.8048452220727	355.2870121130552
7340	28	323.1799544419134	300.6909643128322	391.4069855732726
7341	28	322.51605995717347	331.7473233404711	361.1843921008803
7342	28	323.1915113871636	342.12422360248445	353.8095238095238
7343	28	233.9639899171768	445.44076341375586	229.55743608210298
7345	28	246.13910921293473	458.8608907870653	237.35509456985966
7346	28	251.31454545454545	435.60727272727274	224.60545454545453
7347	28	248.0607476635514	463.30841121495325	252.32476635514018
7349	28	252.53641732283464	445.5866141732283	235.83759842519686
7352	28	260.21196130167107	439.645998240985	245.5127528583993
7353	28	260.4729064039409	425.20985221674874	232.9975369458128
7355	28	256.9552361396304	447.6271047227926	254.6574948665298
7356	28	257.21868365180467	464.78874734607217	240.0276008492569
7357	28	261.09622411693056	456.70280146163213	237.78562728380024
7358	28	261.64400715563505	436.7728085867621	208.52951699463327
7359	28	258.89827644474485	450.4204123014532	209.09733017911458
7360	28	271.4187675070028	463.53081232492997	222.2549019607843
7365	28	264.2737430167598	465.48156424581003	265.7614525139665
7368	28	268.95085995086	471.4619164619165	286.6388206388206
7369	28	273.244135534318	424.10251954821894	211.66724587315377
7370	28	266.94490900147565	444.67683226758487	228.1603541564191
7372	28	265.02777777777777	456.52777777777777	287.275
7373	28	272.35692307692307	457.2338461538462	211.9046153846154
7374	28	285.00567260940034	435.61831442463534	220.59481361426256
7375	28	273.2857142857143	434.13702623906704	219.88921282798833
7376	28	269.98966756513926	438.7457322551662	261.44025157232704
7377	28	282.9691358024691	462.8904320987654	256.38194444444446
7378	28	277.78674351585016	442.71109510086455	286.54322766570607
7379	28	276.4220430107527	422.8198924731183	274.59139784946234
7381	28	278.39743058433487	433.48777455449647	277.9730625777041
7382	28	288.6857142857143	417.95211267605634	271.50583501006037
7385	28	303.10515873015873	374.2361111111111	253.06746031746033
7386	28	290.9372236958444	400.1131741821397	267.3023872679045
7387	28	297.30223880597015	388.85341151385927	272.8773987206823
7388	28	307.9355828220859	357.4488752556237	278.3241308793456
7389	28	304.1464516129032	373.11225806451614	286.3032258064516
7390	28	296.46345514950167	362.1777408637874	282.83554817275746
7391	28	302.0506692160612	376.12874442319946	271.86775015933716
7393	28	273.49771271729185	460.2689844464776	291.5178408051235
7396	28	275.7294117647059	456.83438914027147	274.6814479638009
7398	28	252.11081226465842	512.8846153846154	361.4965034965035
7399	28	265.96590909090907	501.51875	359.6102272727273
7400	28	273.42857142857144	535.2686261107314	345.57006151742996
7402	28	276.82429784454604	525.9046374918354	353.592423252776
7403	28	275.76582278481015	521.6575246132209	363.79676511954995
7404	28	281.96723044397464	503.8625792811839	323.5639534883721
7405	28	279.66163410301954	507.9831261101243	365.6865008880995
7406	28	288.1149919398173	516.9693713057496	310.6582482536271
7407	28	280.7145584725537	512.8682577565633	338.3904534606205
7408	28	287.7859947643979	499.79057591623035	316.33442408376965
7409	28	288.74719101123594	487.06281920326865	322.22727272727275
7411	28	291.7839479392625	480.1449023861171	331.50108459869847
7412	28	306.3618390804598	498.21885057471263	316.67034482758623
7414	28	296.49512670565304	482.19428200129954	313.07862248213127
7415	28	302.47836122331216	496.8136180034622	296.9405654933641
7417	28	307.8595766649458	469.0893133711926	298.53742901393906
7418	28	308.79795808704995	480.44545943041373	292.08812466415907
7419	28	312.46061643835617	487.601598173516	283.89383561643837
7420	28	316.881679389313	436.8206106870229	287.5925572519084
7421	28	319.048031496063	463.50669291338585	290.196062992126
7422	28	322.4260027662517	485.65076071922545	283.5933609958506
7424	28	320.7747318235995	478.87723480333733	290.8545887961859
7425	28	322.34548688305915	505.9559804357492	282.08092485549133
7428	28	277.78661732963303	522.8402713536849	323.05427073697194
7431	28	108.25418833044483	924.6140958983246	532.8151357596765
7432	28	109.19224137931035	921.9129310344828	520.2853448275862
7434	28	108.58205335489086	920.0153597413096	557.0501212611156
7435	28	120.29160839160839	906.2741258741258	519.5657342657342
7440	28	130.42497482376638	899.837361530715	520.4370594159113
7444	28	130.17357310398748	875.3354182955434	520.573885848319
7445	28	131.0	918.4314835787089	505.8822197055493
7446	28	121.06995884773663	946.4883401920439	525.9629629629629
7447	28	130.29017566688353	945.9420949902408	525.1288223812622
7449	28	125.61170212765957	984.200354609929	521.2748226950355
7450	28	135.5440956651719	939.5306427503737	503.1165919282511
7453	28	149.10206859009253	904.1714752313554	486.1921611322809
7456	28	143.458469587966	912.0470896010464	497.3839110529758
7457	28	138.61009817671808	903.4852734922861	498.67461430575037
7458	28	130.20848595848597	957.7820512820513	530.8092185592186
7460	28	157.24667931688805	883.4364326375711	504.0430107526882
7461	28	140.93054701905348	966.2255685310387	501.03196066379843
7462	28	150.7193347193347	963.4371101871102	505.1382536382536
7463	28	154.87151310228234	977.0253592561285	493.9366018596788
7465	28	144.24400299850075	992.8613193403298	532.6251874062968
7467	28	160.36519446275543	966.9887936717205	487.7719182597231
7469	28	159.8300933125972	977.0781493001555	522.8487558320373
7474	28	162.87158469945356	976.0327868852459	507.9945355191257
7475	28	131.42521166509877	933.5418626528692	557.629350893697
7477	28	166.90020576131687	940.4074074074074	514.9927983539095
7478	28	181.14055080721747	944.8774928774928	501.7056030389364
7481	28	148.2826086956522	893.3121118012423	476.3105590062112
7482	28	160.81675874769797	890.9742173112339	487.52946593001843
7483	28	158.09553295002212	928.1862007961079	441.3768244139761
7488	28	171.8609022556391	912.5540413533835	481.0653195488722
7490	28	164.40101095197977	921.6221566975569	511.5311710193766
7491	28	175.18542568542568	924.4761904761905	491.11399711399713
7493	28	175.62277091906722	890.366255144033	491.0631001371742
7495	28	178.6422628951747	897.0549084858569	458.5740432612313
7496	28	169.418025151374	931.1870051234281	455.1814159292035
7497	28	180.11366711772666	920.7956698240866	458.42422192151554
7499	28	185.77768090671316	911.1970357454228	454.5845684394071
7500	28	195.33502109704642	906.671729957806	471.9485232067511
7501	28	193.49397590361446	879.7757697456493	453.6111111111111
7502	28	194.89157566302652	888.2550702028082	476.4321372854914
7505	28	195.7002487562189	897.8619402985074	454.0186567164179
7506	28	177.22627182991647	958.0554290053151	469.75094912680333
7507	28	200.14654654654655	890.3765765765766	444.27147147147144
7508	28	181.84193804606832	967.635424940429	503.5559968228753
7509	28	187.85413200221853	956.9012756516917	495.09927897947864
7511	28	187.1600730371272	935.1953743152769	455.49786975045646
7513	28	192.87360594795538	948.0207741089	476.27050076536193
7514	28	195.38469827586206	941.0818965517242	490.7510775862069
7515	28	193.23341523341523	924.5618345618345	452.8329238329238
7516	28	170.76966292134833	898.9634831460675	474.10393258426967
7517	28	155.77989949748743	861.5964824120603	468.25577889447237
7518	28	159.44495765973826	873.0369515011547	485.5381062355658
7521	28	159.43757725587145	880.9517923362175	493.840543881335
7523	28	192.84085862324204	916.8031088082902	496.67912657290896
7524	28	188.7586821015138	901.2537845057881	494.3855743544078
7525	28	206.6977240398293	419.0234708392603	260.4416785206259
7526	28	219.2053872053872	421.712682379349	272.13019079685745
7527	28	214.961355529132	367.25743162901307	289.0083234244947
7528	28	222.03684598378777	382.79292557111273	274.16212232866616
7529	28	216.79041429731924	376.21689683184405	280.67099918765234
7530	28	219.73939732142858	405.2416294642857	271.58482142857144
7533	28	218.51846785225717	410.3248974008208	257.53693570451435
7534	28	230.0528875379939	386.8224924012158	266.76048632218846
7536	28	230.5922565033273	372.29159104658197	275.08045977011494
7537	28	237.80043149946061	371.5393743257821	267.0798274002158
7538	28	245.05255878284925	355.18430152143844	276.89073305670814
7539	28	246.9021017699115	373.25774336283183	262.4358407079646
7540	28	250.55831739961758	353.0350541746335	267.4098151688974
7541	28	254.67198581560282	338.12854609929076	275.51152482269504
7542	28	264.67031934877895	352.13587977457735	280.11740763932374
7543	28	257.12750780205084	363.6161390994204	262.2024074899688
7544	28	265.52502194907817	357.83816213052387	299.43927421714955
7547	28	281.3404255319149	385.4568868980963	267.1690929451288
7548	28	267.1816155988858	370.18272980501393	266.74930362116993
7549	28	269.4484210526316	389.48842105263157	271.2968421052632
7552	28	268.733708769107	407.4778761061947	333.86806114239744
7554	28	274.53532410779314	376.99271667880555	273.890750182083
7556	28	271.5802781289507	416.41845764854617	308.1622418879056
7558	28	280.0029651593773	365.53891771682726	284.9562638991846
7559	28	273.6825396825397	411.8809523809524	319.22222222222223
7560	28	274.9463327370304	404.5295169946333	319.71019677996424
7561	28	274.10326566637247	397.55075022065313	286.4977934686673
7562	28	280.08506944444446	386.1892361111111	299.67534722222223
7563	28	281.6908850726552	388.39013650374284	320.5482166446499
7566	28	280.7874659400545	365.4037238873751	297.232970027248
7567	28	284.10678210678213	378.4689754689755	310.3588263588264
7568	28	288.07226254338906	365.4420952982013	325.2982013253392
7571	28	260.2153134635149	405.94398766700925	348.8386433710175
7572	28	273.79411764705884	358.20941176470586	317.61529411764707
7576	28	72.3875224955009	885.2183563287342	590.5212957408519
7580	28	77.42695214105794	882.7531486146096	569.6196473551637
7581	28	88.1469298245614	822.3538011695906	604.1301169590644
7582	28	77.47285464098074	887.2942206654991	600.415061295972
7584	28	80.28818514007308	873.6243605359318	614.7953714981729
7588	28	85.41035634743875	841.2678173719377	606.6013363028953
7590	28	104.12682602921647	900.039176626826	599.2038512616202
7592	28	104.61879770992367	865.6688931297709	574.4358301526718
7593	28	98.97091194968553	849.0314465408806	560.9842767295597
7594	28	102.64866785079928	873.7268206039076	592.4262877442274
7595	28	94.01144688644689	902.2335164835165	583.1744505494505
7596	28	75.95547232625884	848.5272575946733	613.5917602996254
7598	28	81.2741935483871	873.4007820136852	573.8333333333334
7600	28	105.22908366533865	876.5851593625498	603.843625498008
7602	28	174.9360301034807	899.4101599247413	531.5616180620884
7604	28	188.73656270736564	954.21499668215	580.0126078301261
7605	28	207.2043873729267	880.4066345639379	534.3124665596575
7608	28	195.53119429590018	942.0499108734402	569.1550802139037
7610	28	201.7910447761194	929.256804214223	573.9697102721685
7611	28	206.18121442125238	923.1451612903226	566.9800759013283
7612	28	197.1879936808847	942.7085308056872	555.390205371248
7613	28	211.46	932.9044444444445	535.5422222222222
7615	28	209.1396321070234	913.2165551839465	551.3152173913044
7617	28	208.03102625298328	922.4773269689738	527.1861575178998
7619	28	214.29606807511738	906.1798708920188	575.7053990610328
7621	28	216.21311475409837	900.0848182466144	534.3399857448325
7622	28	222.20023419203747	888.5070257611242	532.4426229508197
7623	28	216.93139293139293	904.8371448371448	522.6444906444906
7624	28	224.03107019562717	899.1012658227849	540.7157652474108
7625	28	221.03238255033557	900.4489932885906	552.5578859060403
7627	28	231.7418797512094	882.1541119557705	564.7474084312371
7629	28	88.5728597449909	861.8838797814208	674.7650273224044
7630	28	77.36654056326188	845.115594787726	673.8970155527533
7633	28	102.57645939086295	858.9673223350254	678.2239847715736
7634	28	60.5383295194508	832.8243707093822	660.6046910755149
7635	28	65.05558388577256	819.164711881693	659.2585415604284
7636	28	104.02304147465438	861.7649769585254	712.5603686635944
7637	28	102.65311374163664	826.2393206381884	685.3937210499228
7639	28	117.56442417331813	829.7662485746864	657.7366020524515
7640	28	125.54052511415524	851.3441780821918	658.37899543379
7642	28	83.60998810939358	916.1349583828775	700.410820451843
7647	28	77.07497741644083	877.1770551038844	682.910569105691
7649	28	128.93966523939275	841.3993771895679	696.1206695212145
7651	28	88.17633410672853	858.9582366589327	685.1200696055685
7653	28	119.33971291866028	869.4736842105264	705.4641148325359
7656	28	105.69510715729882	860.2236150424585	468.60938131823696
7657	28	111.71139430284857	834.4017991004498	476.1416791604198
7658	28	108.25280448717949	846.8685897435897	472.35777243589746
7660	28	121.1231527093596	828.815763546798	478.48571428571427
7661	28	109.83793223891023	837.1271393643032	494.38141809290954
7662	28	118.4460459680561	838.2204908453448	458.9353330736268
7664	28	122.56162915326902	859.4962486602358	468.69024651661306
7665	28	122.68569194683346	810.8444096950743	491.8272087568413
7666	28	127.86565656565656	848.7121212121212	473.81666666666666
7669	28	132.55491537630536	837.6607850198055	466.9517464890169
7671	28	138.44031112614135	819.9269529928982	446.91748393642206
7673	28	98.36352509179926	854.8604651162791	488.8929008567931
7675	28	266.4065743944637	542.0847750865051	215.63840830449826
7676	28	271.39865871833086	481.2600596125186	302.52980625931446
7678	28	276.2865497076023	468.9366471734893	303.3167641325536
7680	28	270.1251972645976	531.9989479221463	201.5202524986849
7681	28	272.46405463695186	518.5312724658519	200.8058950395399
7682	28	271.05573770491804	565.3333333333334	231.248087431694
7683	28	285.15928143712574	471.7700598802395	310.2311377245509
7685	28	276.9822161422709	515.484268125855	240.9562243502052
7687	28	276.09274193548384	536.0	219.53024193548387
7689	28	278.7460606060606	553.3096969696969	222.62848484848485
7691	28	286.16028368794326	497.21560283687944	215.24255319148935
7693	28	275.9138840070299	518.9437609841827	217.09080257762156
7694	28	286.5668549905838	506.60075329566854	294.2674199623352
7696	28	280.8619456366238	510.2353361945637	208.91773962804007
7698	28	284.15709728867625	486.07575757575756	294.11961722488036
7699	28	290.643064985451	511.91755577109603	278.3394762366634
7700	28	283.58962573867365	534.2783978988838	211.3003939592909
7701	28	291.65730994152045	497.5411306042885	279.624171539961
7705	28	288.3209373408049	442.49465104431994	299.71013754457465
7706	28	282.30261212419913	501.8161655988172	235.7752587481518
7707	28	294.3794280836534	456.21468203158344	274.618437900128
7710	28	297.29534398888114	515.8825573314801	275.94301598332174
7711	28	298.54014598540147	502.04972627737226	246.5492700729927
7712	28	289.8610759493671	512.4886075949368	255.59082278481011
7714	28	288.6767441860465	517.6937984496124	230.22170542635658
7715	28	293.104245029554	475.5120902740462	280.62923159591617
7716	28	283.9780461031833	522.417124039517	261.3562019758507
7717	28	287.6841791044776	530.8811940298507	279.0268656716418
7719	28	299.2027027027027	439.99748585795095	278.8016970458831
7721	28	295.3581675150393	495.4571957427117	262.7515039333642
7722	28	291.43629343629345	469.66924066924065	248.2136422136422
7724	28	300.42641509433963	475.3748427672956	263.41635220125784
7727	28	300.1170703575548	504.73452518262206	217.63994617454824
7728	28	300.82561851556267	490.12011173184356	252.42098962490024
7729	28	303.3972491909385	491.0428802588997	239.57038834951456
7730	28	296.5830945558739	415.81518624641836	245.26934097421204
7731	28	308.04413102820746	450.2142857142857	273.16014558689716
7734	28	299.4845041322314	477.28822314049586	246.47486225895318
7735	28	311.4698443579766	498.40321011673154	260.704766536965
7737	28	302.63903950426027	453.46862896979087	262.151045701007
7738	28	296.46743295019155	424.8263090676884	237.67305236270752
7739	28	306.4761700300558	442.7973379132675	246.8196650923143
7740	28	306.9872408293461	466.63078149920256	244.07655502392345
7741	28	317.6237244897959	467.3698979591837	242.77295918367346
7742	28	317.86460554371	446.36460554371	237.5095948827292
7743	28	321.7303448275862	446.0393103448276	249.72275862068966
7745	28	310.33643410852716	498.3713178294574	239.22713178294575
7747	28	315.1135776974703	482.97934950955084	255.89003613835828
7749	28	270.5206106870229	508.60458015267176	213.8763358778626
7751	28	289.65644426025693	467.2105263157895	293.9904682967261
7752	28	295.6509040333797	453.105702364395	289.230876216968
7755	28	286.7356389214537	491.89624853458383	355.07796014068
7757	28	282.6442133815552	502.5750452079566	347.38381555153705
7758	28	291.1552399608227	478.82517140058764	365.85063663075414
7759	28	295.26424546023793	472.45021916092674	341.2986850344396
7760	28	298.7825112107623	460.03082959641256	327.3396860986547
7761	28	302.4349291975725	460.71881321645316	310.6109238031018
7762	28	298.99834528405955	463.0650854936569	348.9073359073359
7763	28	302.737400530504	451.9037514209928	319.98522167487687
7765	28	303.93248730964467	447.451269035533	336.2203045685279
7766	28	300.83805668016197	460.2686786897313	358.9054103790946
7767	28	311.48279816513764	453.8868501529052	301.5844801223242
7769	28	302.95571514063437	492.65709156193896	374.9760622381807
7770	28	309.50898203592817	471.84031936127747	367.65535595475717
7771	28	324.36842105263156	440.12341197822144	383.57350272232304
7772	28	301.352493660186	498.38292476754015	343.16314454775994
7773	28	311.68967484312606	473.64575014261266	336.69823160296636
7775	28	322.5366777094179	441.84808329389494	339.1637482252721
7776	28	322.385974025974	449.86857142857144	301.6633766233766
7777	28	324.05830903790087	453.50145772594755	331.11224489795916
7778	28	323.72833495618306	456.4673807205453	318.840311587147
7782	28	322.8576850094877	456.1720430107527	346.4680581910183
7785	28	321.6948948948949	484.2810810810811	359.16816816816817
7786	28	321.08874045801525	418.73091603053433	370.09446564885496
7787	28	321.20359019264447	423.31567425569176	346.21059544658493
7789	28	323.04498977505114	423.0477164280845	360.9134287661895
7790	28	318.35106828655216	437.74947633012147	309.48973607038124
7791	28	323.05661664392903	442.306275579809	321.2162346521146
7792	28	324.33986928104576	409.4281045751634	310.4362745098039
7794	28	59.64074206207635	776.994291830182	447.86014983945773
7796	28	66.43761467889908	764.151376146789	435.08532110091744
7797	28	61.66290443942814	762.6290443942814	445.25056433408577
7798	28	73.27263157894737	769.8626315789473	427.6147368421053
7802	28	82.09550962223805	784.8517462580186	417.5310049893086
7804	28	77.49902024820379	779.5512736773351	446.3030698889615
7805	28	96.00787401574803	771.1811023622047	473.12204724409446
7806	28	94.98156115550093	782.7553779963122	440.48555623847574
7809	28	109.72514147130154	766.5933710590137	429.3565076798707
7810	28	105.56152125279642	778.4121923937361	422.09004474272933
7814	28	94.91280026324449	791.2046725896677	471.2688384336953
7815	28	98.42063492063492	804.6040564373898	436.25631981187536
7816	28	285.89473684210526	669.8300438596491	367.2631578947368
7817	28	293.85151237396883	689.1439046746104	369.13473877176904
7818	28	298.8020504731861	679.9203470031546	368.2539432176656
7822	28	292.3855959209688	684.8897386870618	354.5525812619503
7824	28	300.74105754276826	653.0863141524105	377.9105754276827
7825	28	289.4968503937008	661.0748031496063	377.040157480315
7826	28	303.76214833759593	667.690537084399	366.75383631713555
7828	28	289.4341590612777	725.2203389830509	363.99087353324643
7829	28	307.5306971904266	635.834547346514	387.9146722164412
7830	28	303.7372311827957	670.9375	384.9126344086022
7832	28	308.2448244824482	652.6849684968497	390.3258325832583
7835	28	310.09753086419755	650.1185185185185	405.36913580246915
7836	28	310.36095346197504	650.6901248581157	411.6560726447219
7838	28	305.4207505518764	706.3218543046357	378.65651214128036
7840	28	315.467815049864	714.8848594741614	414.94016319129645
7841	28	27.19195849546044	871.775616083009	634.0337224383917
7843	28	59.80072463768116	875.6932367149758	646.3454106280193
7845	28	79.63441860465116	947.2223255813954	670.7311627906977
7849	28	55.448467966573816	852.9303621169917	604.3941504178273
7857	28	65.69449715370018	876.6802656546489	623.219165085389
7858	28	76.59569957601454	894.2516656571775	652.3721986674742
7860	28	75.93735498839906	894.092807424594	629.5614849187936
7862	28	100.48291925465838	905.3284161490683	665.772903726708
7863	28	83.3080824088748	883.4671949286846	643.219968304279
7864	28	77.40805051302289	904.2209944751381	667.6937647987372
7865	28	98.18875326939843	910.9572798605057	636.9921534437664
7867	28	83.34357762017336	919.0429472025216	664.2001576044129
7868	28	104.6163168785102	936.6500147797813	644.2595329589122
7869	28	127.32329749103943	899.4752688172043	663.6265232974911
7870	28	125.86481113320079	902.4612326043738	682.3260437375745
7873	28	69.71343638525565	919.6135552913198	636.2354340071344
7874	28	80.14623069936421	914.9000908265214	637.4386920980926
7875	28	86.05182072829132	916.9201680672269	631.0035014005603
7876	28	67.07248986942818	898.3318325078793	664.1679423683025
7877	28	142.02766085387853	853.9524954900781	629.570054119062
7878	28	162.62737642585552	354.7880228136882	405.03326996197717
7879	28	167.83333333333334	330.7676600441501	419.5088300220751
7880	28	172.64945454545455	348.46036363636364	400.67854545454543
7881	28	175.89187418086502	329.1140235910878	410.9030144167759
7884	28	184.06453439003678	346.70166996886496	408.2598358335692
7885	28	185.89361702127658	355.5243161094225	382.7401215805471
7886	28	185.98668146503886	375.2341842397336	410.2608213096559
7887	28	179.70334148329258	361.36919315403424	390.93072534637326
7888	28	185.95748449955713	371.0212577502214	400.6191319751993
7889	28	196.84615384615384	369.05555555555554	399.63247863247864
7890	28	189.21030640668525	312.100278551532	406.57033426183847
7891	28	187.9787234042553	340.5898345153664	396.7316784869976
7892	28	200.6958762886598	344.03350515463916	405.75
7893	28	196.757225433526	324.05130057803467	410.1813583815029
7894	28	202.24150268336314	308.4427549194991	386.5957066189624
7898	28	200.31636363636363	327.0254545454545	395.2278787878788
7900	28	205.54935064935066	329.7779220779221	403.27402597402596
7902	28	217.93708165997322	342.7195448460509	396.4404283801874
7903	28	223.93	337.63875	402.6825
7906	28	220.3739837398374	328.74525745257455	367.7208672086721
7907	28	168.19423608369522	355.10303987366757	412.8227398341887
7910	28	219.13893967093236	319.0073126142596	401.8665447897623
7911	28	229.60040774719673	321.8939857288481	405.9072375127421
7912	28	214.17080291970802	560.5	247.54087591240875
7915	28	224.0190713101161	520.8897180762852	242.99917081260364
7916	28	223.1254315304948	541.4798619102417	243.78481012658227
7917	28	214.07116564417177	549.4012269938651	230.5723926380368
7918	28	230.3465909090909	496.84090909090907	243.19791666666666
7919	28	219.58650222679	531.1884206920178	222.55532716683797
7922	28	224.73315789473685	575.6021052631579	236.71421052631578
7923	28	232.6583385384135	571.5190505933791	237.58588382261087
7928	28	223.51351351351352	555.0940940940941	268.47447447447445
7930	28	237.06597222222223	529.3784722222222	222.875
7931	28	215.84156050955414	542.4562101910828	248.1234076433121
7932	28	231.0086956521739	567.044347826087	292.2026086956522
7934	28	224.13513513513513	563.1951951951952	275.3858858858859
7936	28	232.18376068376068	522.6910866910866	246.76862026862028
7939	28	247.1766200762389	542.7484116899619	285.64548919949175
7940	28	240.49717514124293	549.3333333333334	276.52330508474574
7941	28	254.52368647717486	511.4659776055125	261.94745908699394
7942	28	247.82193839218633	515.0555972952667	265.5792637114951
7943	28	249.03147353361945	523.5922746781116	296.4277539341917
7945	28	244.78359375	531.6859375	297.66796875
7948	28	193.94305239179954	572.3388382687928	252.7625284738041
7949	28	233.0436418359669	523.8702031602709	259.01655379984953
7950	28	242.30993377483443	528.4317880794702	269.117880794702
7951	28	223.43889845094665	567.6213425129088	268.4388984509466
7954	28	230.69625761531768	550.3011314186249	273.87119234116625
7955	28	217.87960339943342	563.1019830028329	224.97308781869688
7956	28	224.63554633471645	547.8644536652836	231.63347164591977
7961	28	21.890705679862307	813.8046471600688	655.15834767642
7967	28	52.01449275362319	854.5797101449275	728.695652173913
7970	28	22.732876712328768	927.2557077625571	513.2100456621005
7971	28	23.23676880222841	942.3754874651811	517.9376044568245
7975	28	30.667079207920793	960.393254950495	521.7162747524752
7978	28	53.12028565052444	912.8234769024772	510.82146842222716
7979	28	35.42160278745644	945.3054587688735	519.6933797909408
7980	28	55.23473282442748	933.7934160305343	521.8955152671756
7983	28	44.96980255516841	908.7665505226481	459.51742160278746
7984	28	44.85195154777927	924.0969044414536	487.3647375504711
7985	28	51.348389134554644	920.0852811118131	474.00410612760584
7988	28	42.692711370262394	913.2588921282799	497.5889212827988
7990	28	34.882875264270616	920.5298097251585	470.2439746300211
7991	28	41.35491383325571	940.3414066138798	478.7671169073125
7992	28	59.571045576407506	886.2734584450402	439.0884718498659
7993	28	54.39031679617454	893.326359832636	459.4805738194859
7995	28	66.48922056384743	946.519071310116	490.11442786069654
7996	28	52.233333333333334	897.4681818181818	479.43838383838386
7998	28	61.74578651685393	922.1650280898876	454.0259831460674
8000	28	66.21059113300493	887.2918719211823	453.8953201970443
8001	28	63.36518218623482	900.8663967611336	445.12631578947367
8004	28	61.956800684345595	917.4636441402909	487.3199315654405
8005	28	59.87841530054645	943.1612021857924	462.0396174863388
8009	28	71.71159767362299	894.8371536093055	481.8121792678755
8010	28	79.71428571428571	899.1747448979592	477.1811224489796
8011	28	67.20673076923077	907.6658653846154	493.3701923076923
8013	28	71.60613463626493	914.5684039087948	525.6093919652552
8014	28	71.48125	915.403125	482.4994791666667
8015	28	77.93604651162791	905.2098837209302	455.8831395348837
8017	28	85.96894409937889	886.1821946169772	452.72049689440996
8019	28	74.14621601763409	898.4290962527554	528.1756061719324
8020	28	75.88493018777082	904.961001444391	498.70871449205583
8021	28	87.79910547894148	885.8751397689153	496.0126723816623
8023	28	102.47622641509435	895.9449056603773	488.39396226415096
8024	28	87.16645962732919	924.7710144927536	519.1527950310559
8027	28	55.79205819945438	907.8181267050621	497.6286753561685
8031	28	74.7860227718885	894.0840204161759	468.13074204947
8036	28	75.97623089983023	915.3786078098472	431.2427843803056
8037	28	81.39349670122526	894.0664467483506	505.1828463713478
8039	28	92.8691042047532	883.6577696526508	517.5601462522852
8042	28	94.27822580645162	854.2237903225806	531.2352150537635
8043	28	92.36734693877551	868.5390156062425	518.1032412965186
8046	28	110.77222863741339	850.5635103926097	564.3305427251732
8047	28	105.73375671714705	843.9628724963361	511.3087445041524
8048	28	104.37410805300713	886.4882772680937	473.677879714577
8050	28	111.44150731158605	863.3217097862768	553.0854893138358
8051	28	97.57209033005212	856.7660683265779	545.4979733642155
8052	28	113.19547657512116	851.0549273021002	550.1195476575122
8053	28	110.14158305462654	870.3545150501673	507.08249721293197
8054	28	117.31062801932367	864.1347826086957	505.6835748792271
8057	28	113.14660194174758	877.3330097087379	480.2145631067961
8058	28	116.82188621219888	867.2232188621219	486.6547924141466
8065	28	118.00716845878136	856.442054958184	525.9545997610513
8066	28	124.72779043280183	830.5432801822324	516.9345102505695
8069	28	113.61968680089485	866.9525727069351	520.3651006711409
8070	28	120.81450252951096	846.3386172006745	519.0789207419899
8074	28	129.83881799865682	826.214237743452	509.5721961047683
8076	28	135.76140350877193	817.6294736842106	504.76701754385965
8078	28	157.26753175041412	796.1562672556598	535.8660960795141
8079	28	110.27987421383648	884.12893081761	497.58490566037733
8081	28	72.18325791855203	911.8631221719457	512.9411764705883
8082	28	181.90037359900373	736.478206724782	401.47820672478207
8083	28	194.01745635910225	770.790523690773	357.8902743142145
8084	28	190.93801652892563	710.5433884297521	397.94938016528926
8087	28	196.4041994750656	737.6456692913385	395.51443569553805
8089	28	194.62860625761886	805.8472165786266	385.02356765542464
8090	28	200.66836086404066	731.571791613723	383.8170266836086
8092	28	202.54882154882154	722.3245791245791	392.4148148148148
8093	28	195.07190511489992	752.421052631579	385.8213491475167
8094	28	199.53111432706223	747.1034732272069	375.59840810419684
8095	28	199.21041666666667	776.6798611111111	374.3125
8096	28	198.40435670524167	790.4499659632403	374.1783526208305
8097	28	194.08348623853212	785.6284403669724	382.08256880733944
8098	28	174.59624697336562	894.4231234866828	384.64346246973366
8099	28	203.27746947835738	759.8335183129856	369.5793562708102
8100	28	208.7655172413793	710.0818965517242	392.3758620689655
8103	28	201.63970588235293	785.0283613445379	367.05777310924367
8109	28	205.54061784897024	805.8572654462242	372.3283752860412
8110	28	212.54474474474475	814.0108108108108	376.396996996997
8111	28	186.44084437898871	886.2513500245459	383.4607265586647
8113	28	212.12064965197214	771.0399071925754	357.045475638051
8118	28	209.86031042128604	787.0088691796009	364.97339246119736
8120	28	207.65318456531847	825.5718270571828	384.15109251510927
8122	28	185.1098901098901	884.5173288250211	397.167371090448
8124	28	218.3993123772102	793.8860510805501	363.1635559921414
8126	28	192.87131367292224	887.0366398570152	405.0661304736372
8127	28	230.0230855855856	771.6036036036036	380.78265765765764
8128	28	230.73953013278856	786.2625127681307	366.51072522982633
8129	28	228.36047774158524	796.4820846905537	372.399565689468
8132	28	238.91311343523734	783.3121480289622	372.9734513274336
8133	28	219.7186495176849	834.5176848874598	375.60450160771705
8134	28	223.52424242424243	776.5042424242424	361.3078787878788
8135	28	208.38888888888889	834.6500519210799	395.02933541017654
8136	28	205.03194888178913	772.9669861554845	363.4281150159744
8137	28	219.7419835943326	824.6457867263236	397.96942580164057
8138	28	136.86638830897704	819.0368823938761	311.3089770354906
8139	28	142.32504201680672	793.564705882353	314.898487394958
8146	28	151.17375231053603	798.3758471965496	301.2840418977203
8147	28	164.22042341220424	787.4881693648817	305.1095890410959
8149	28	170.83803680981595	799.4085889570553	305.9141104294479
8150	28	166.56698002350177	808.9770857814336	313.85193889541716
8151	28	169.6387987012987	808.2394480519481	322.65503246753246
8155	28	184.42032622333753	789.5897114178168	292.0765370138018
8156	28	180.98476890756302	809.8944327731092	326.31722689075633
8157	28	188.33515625	799.2890625	303.7296875
8158	28	196.77272727272728	790.5702479338843	303.57685950413224
8162	28	181.25171736997055	822.7868825646058	304.7623487078835
8165	28	304.40271030427	380.65712094093584	370.34875990795194
8166	28	314.63809059912325	385.19873356064295	416.5075499269362
8168	28	314.7218420302253	372.0153977758768	358.3450242372398
8171	28	324.2907854984894	378.9463746223565	369.59743202416917
8172	28	313.8174486803519	392.9827712609971	397.55791788856305
8173	28	322.6255364806867	380.68937768240346	382.69581545064375
8174	28	319.0570552147239	343.6098159509202	376.78435582822084
8175	28	319.99138474469424	365.70056734608113	412.80626181971
8176	28	323.2138599105812	357.2928464977645	427.9649776453055
8179	28	322.02553812477197	371.3506019700839	433.95658518788764
8181	28	324.63110307414104	377.65461121157324	350.8969258589512
8182	28	315.65007429420507	359.73476968796433	369.8224368499257
8183	28	23.13962147067949	434.5938566552901	688.9695935463853
8184	28	35.197418136020154	434.7978589420655	659.0796599496222
8185	28	39.914256198347104	458.41322314049586	639.3347107438017
8186	28	34.79557195571956	452.17638376383763	656.7616236162362
8187	28	37.88924218335983	480.3492315845257	657.1547429782723
8188	28	37.80378787878788	472.7189393939394	655.3060606060606
8192	28	47.55163817663818	471.23789173789174	612.1125356125356
8193	28	52.39418113561708	500.38479587048334	583.0863444392304
8194	28	43.33633529615518	457.1946657429858	624.5261517145826
8196	28	43.85841737781226	478.03064391000777	670.2416602017067
8197	28	43.37784725323805	505.1436653267828	622.9833258895341
8199	28	27.1098319134239	455.09624683398573	671.1144370250979
8200	28	43.31197710259797	450.0154117129018	660.6426684280053
8201	28	39.49721016738996	449.02045877247366	674.7296962182269
8202	28	50.96784341139462	462.1649772806711	649.3961901433065
8204	28	63.99449288664525	524.76227627352	531.6833409821019
8206	28	57.02744008336228	535.9239319208058	535.5887460923932
8207	28	66.06731391585761	577.0809061488674	531.7631067961165
8208	28	64.10199909132213	561.4368468877783	517.0331667423898
8211	28	68.02021403091558	538.3329369797859	514.1474435196195
8212	28	69.66604390471743	511.5698271835591	510.35590845399344
8213	28	68.39415130324221	526.0934520025429	509.92244119516846
8214	28	71.18713066316481	553.4438608010505	509.4589625738674
8215	28	73.49140211640211	552.6117724867725	493.1891534391534
8216	28	74.90137857900318	517.6839872746554	494.82820784729586
8217	28	76.23536078579524	536.9527767283718	488.2436720816018
8218	28	86.91144814090019	520.2568493150685	511.32876712328766
8219	28	79.22611582441904	517.7860568056068	531.6975285872372
8220	28	75.72771250863856	564.0110573600552	485.6758811333794
8222	28	95.99724233023096	506.9600137883488	495.129265770424
8223	28	89.22286152665899	490.21749136939013	506.6033755274262
8224	28	70.47456857402362	574.0726612170754	508.8496821071753
8229	28	75.73846787479407	647.913097199341	459.1169686985173
8231	28	82.14994899693981	640.7650459027542	427.8745324719483
8233	28	68.88737201365188	691.7085324232082	438.819795221843
8234	28	79.70857814336075	651.2244418331375	447.5499412455934
8237	28	70.73034417429744	681.6820334701611	424.6627723397537
8238	28	88.71518193224593	589.1568381430363	438.6060225846926
8239	28	85.84731774415405	614.5419532324622	442.68363136176066
8240	28	76.53402462734932	659.8924173687622	437.9799092676604
8241	28	73.0542920029347	699.1496698459281	420.7300073367571
8244	28	87.74823196605375	604.6006600660066	433.4389438943894
8245	28	81.8950480413895	635.4345898004434	446.2867701404287
8246	28	90.82352941176471	608.8770053475936	420.79358288770055
8248	28	66.01937657961247	678.9241786015165	432.93597304128053
8249	28	64.7071129707113	688.2635983263598	426.19037656903765
8253	28	13.506183017312448	891.3462489694971	545.5313272877164
8254	28	9.505354752342704	911.7309236947791	587.2128514056225
8256	28	20.525942515864127	908.6215005599104	524.1325121313923
8257	28	18.68776371308017	890.5611814345991	515.2538677918425
8258	28	31.989326217478318	862.0440293529019	498.6357571714476
8259	28	19.819466248037678	874.9549973835689	500.5688121402407
8260	28	33.51092233009709	892.0218446601941	528.9375
8261	28	21.560359348680517	900.5749578888265	505.1398090960135
8262	28	22.805385556915546	864.6340269277846	533.7705018359853
8264	28	29.235955056179776	866.2921348314607	527.2009987515605
8267	28	23.407773851590107	833.6537102473499	546.2424028268551
8271	28	55.171950564212786	849.1950564212789	526.7039226222461
8273	28	41.61815068493151	857.3561643835617	479.36986301369865
8275	28	37.12687224669604	886.0343612334801	507.0361233480176
8281	28	47.50542299349241	881.6572668112798	499.91540130151844
8283	28	37.45601436265709	869.8581687612208	504.975763016158
8284	28	40.42451690821256	871.5211352657005	486.96135265700485
8285	28	45.68213166144201	889.0206896551724	520.4608150470219
8287	28	51.16473873155166	878.4710809732749	515.4770642201835
8291	28	49.31982475355969	887.5246440306681	535.4644030668127
8292	28	45.99437148217636	896.0919324577861	562.0881801125704
8294	28	49.151948051948054	868.6753246753246	499.88961038961037
8295	28	63.15128449096099	873.9400570884872	515.6041864890581
8296	28	61.54697986577181	822.9429530201343	541.4345637583892
8297	28	63.35194942044257	875.7513171759747	524.7081138040043
8299	28	72.62522202486679	857.3330373001776	539.1047957371226
8302	28	59.39804241435563	907.2071778140294	582.0267536704731
8303	28	61.56405693950178	914.7989323843416	563.1156583629893
8304	28	73.986739826246	842.9510745313214	552.9634202103338
8305	28	72.14046579330422	893.7042697719554	567.125667151868
8306	28	75.78139232270657	836.5478204294079	543.0175666883539
8307	28	80.37940199335549	836.7229235880399	529.6651162790698
8311	28	61.79290508149568	899.4726749760307	566.3307766059444
8313	28	89.61361771944216	907.8908941755537	567.4003281378178
8314	28	22.69942196531792	850.7955202312139	530.5028901734104
8317	28	55.880434782608695	883.5851449275362	529.572463768116
8320	28	20.519665854507483	914.0849286460146	575.7410372432997
8321	28	88.08531994981179	919.9535759096613	560.853199498118
8323	28	268.1679316888046	311.3377609108159	409.8055028462998
8325	28	283.03050847457627	348.064406779661	402.0180790960452
8326	28	276.0728534258456	339.56504770164787	415.1656548135299
8327	28	281.32029452369994	324.6224114127934	413.46318453750575
8328	28	289.0398179749716	346.54550625711033	390.9004550625711
8329	28	295.7605956471936	331.6258113783887	369.7071401298205
8333	28	294.97645290581164	335.99799599198394	383.49498997995994
8336	28	301.82693754702785	311.81188863807375	386.7155756207675
8337	28	301.3572496263079	303.35949177877427	365.2062780269058
8338	28	294.4866525423729	334.74936440677965	403.9851694915254
8339	28	301.4643274853801	314.5385964912281	397.02280701754387
8341	28	258.7551020408163	296.70569280343716	394.7282491944146
8343	28	276.63436123348015	290.6431718061674	397.7568281938326
8345	28	293.54814487632507	308.43727915194347	411.0269434628975
8346	28	267.3078730904818	297.4512338425382	401.93654524089305
8348	28	233.2027934461456	825.2318023099651	572.4969110932044
8350	28	230.44044620367038	797.8808924073408	521.1727240014394
8354	28	240.45205479452054	803.820395738204	510.2283105022831
8357	28	230.2450704225352	823.1131455399061	549.5239436619719
8358	28	238.5288888888889	788.5288888888889	526.8866666666667
8362	28	243.77347611202637	760.8504942339374	521.323723228995
8365	28	245.28566308243728	782.6057347670251	500.1677419354839
8367	28	232.36608344549126	788.2920592193809	500.6056527590848
8368	28	250.06726457399103	797.7234678624814	514.7369207772795
8369	28	244.5091996320147	803.559337626495	545.902483900644
8370	28	234.0430056710775	800.7726843100189	549.7372400756144
8373	28	248.8166089965398	774.1245674740485	512.6655132641292
8374	28	257.66376496191515	780.8911860718172	513.4091403699673
8375	28	253.9726310353731	708.712367673638	481.64394526207076
8377	28	258.147792706334	750.5470249520154	498.79174664107484
8378	28	266.3845089903181	732.9792531120332	490.72475795297373
8380	28	280.7592378752887	688.810623556582	462.824480369515
8382	28	293.5613034623218	678.4228105906313	448.7845213849287
8383	28	303.95924170616115	688.0445497630332	449.91469194312793
8384	28	262.7840531561462	742.4252491694352	483.8803986710964
8385	28	230.6554678998912	791.4923830250272	563.123231773667
8387	28	230.75	768.8551724137931	509.44827586206895
8388	28	249.3055162659123	729.3459688826025	493.2031117397454
8389	28	249.36046511627907	753.6178294573643	512.6399224806202
8392	28	288.72061786433846	698.578912021491	449.15245130960375
8393	28	126.14212328767124	1001.3093607305937	572.4346461187215
8398	28	140.30090311986865	967.8485221674877	607.3423645320197
8400	28	136.5138772077376	998.084945332212	580.6703111858704
8402	28	139.53985209531635	926.8594905505341	588.7099424815119
8407	28	150.35148514851485	956.3440594059406	601.799504950495
8408	28	161.61021897810218	972.669099756691	602.1474452554745
8409	28	171.30570719602977	958.8575682382134	587.1166253101737
8411	28	181.60061443932412	949.4311315924219	549.4920634920635
8417	28	173.55111313039527	929.7392094502499	574.4666060881417
8420	28	173.89069264069263	946.5357142857143	600.1212121212121
8422	28	173.12596573731946	960.5868323815922	569.916022841787
8423	28	181.2774193548387	889.5978494623656	573.7860215053763
8425	28	183.74018475750577	920.6784064665127	581.4312933025404
8427	28	196.8852061438965	901.4915117219078	562.282942603072
8430	28	149.8917456021651	975.9824086603518	580.2922868741542
8431	28	159.5142857142857	961.9725714285714	571.4445714285714
8435	28	153.44547477744808	980.423590504451	590.1769287833828
8437	28	26.188665175242356	928.8814317673379	684.0387770320656
8438	28	7.936713686618376	941.0152497140679	672.2258863896302
8440	28	18.950222222222223	894.6275555555555	612.4582222222223
8445	28	28.64487632508834	934.4090106007067	714.7823910482921
8447	28	22.69061260467166	941.1657117672984	695.4821507271926
8448	28	21.98973188819167	973.2960638904734	667.7033656588706
8450	28	43.78734858681023	956.4522207267834	642.9179004037685
8451	28	21.105496126890447	937.450756178532	659.2061969752858
8452	28	54.576258992805755	977.7388489208633	634.094964028777
8454	28	34.70247933884298	888.4318181818181	628.7458677685951
8457	28	31.971407624633432	988.7866568914956	665.9193548387096
8458	28	29.260514752040176	896.6729441305713	608.0646578782172
8461	28	44.039891205802356	991.8881837413115	646.4614687216682
8462	28	70.52160493827161	932.5210905349794	674.190329218107
8463	28	48.57726763717805	879.7334826427772	655.5027995520717
8465	28	48.13793103448276	894.6973840665873	636.2152199762188
8466	28	25.804311774461027	929.9129353233831	631.0961857379768
8468	28	16.1185296324081	955.4594898724681	666.8743435858964
8469	28	28.5456774984672	956.2305334150827	660.8369098712446
8470	28	35.535330261136714	896.2642089093702	680.0414746543779
8471	28	238.44117647058823	788.5563725490196	399.85539215686276
8472	28	236.5232843137255	805.6335784313726	391.19485294117646
8473	28	244.29818780889622	792.3962108731466	389.8204283360791
8475	28	217.1048951048951	849.9638694638695	389.6620046620047
8476	28	245.77676950998185	778.5390199637023	412.521778584392
8477	28	252.2552204176334	783.7424593967518	387.9477958236659
8479	28	250.27329192546583	797.5377107364685	407.5989352262644
8480	28	225.6904761904762	840.3928571428571	388.09598214285717
8481	28	255.90748528174936	788.6585365853658	413.8107653490328
8482	28	234.58570119156738	852.9000916590284	421.5270394133822
8483	28	262.9909297052154	775.8696145124717	415.8503401360544
8484	28	243.52111692844676	817.6125654450262	376.5832460732984
8485	28	242.7881188118812	821.1366336633663	394.94653465346533
8487	28	254.3673469387755	821.1289424860853	438.37198515769944
8488	28	260.2159871736143	819.0256527714155	417.30371049015116
8489	28	253.4537607891492	828.2702424989725	404.0598027127004
8490	28	246.1354656632173	834.134524929445	432.8758231420508
8493	28	247.41851616994293	880.0938490805327	666.9625871908687
8494	28	266.301095378039	887.2864012823939	676.5868287469943
8496	28	288.5532604293236	867.5820170109356	695.4714459295261
8497	28	284.6949550254204	855.25263981228	689.969495502542
8498	28	301.1981981981982	863.9363363363364	698.7438438438438
8499	28	300.1599162011173	857.7377793296089	681.8872206703911
8500	28	315.05172413793105	848.9043887147335	698.3040752351097
8501	28	69.3460591133005	993.8282019704434	486.3645320197044
8503	28	92.33291219204042	940.5154769425142	466.86670878079593
8505	28	95.80821039127646	961.6619627966645	459.91982039769084
8508	28	81.52865329512893	980.6561604584527	418.27793696275074
8510	28	86.64805509026614	981.746510329425	484.08375209380233
8514	28	90.12204007285975	948.7030965391621	472.8051001821494
8516	28	85.99022222222223	981.6302222222222	458.8333333333333
8518	28	97.8772504091653	972.6873977086743	476.27659574468083
8522	28	94.06122448979592	982.6989795918367	445.7563775510204
8523	28	97.11152073732718	970.6764976958525	441.56774193548387
8524	28	98.97	978.3631428571429	467.176
8525	28	86.59408754974417	991.5696418419557	431.2723138146674
8526	28	104.88614625115704	957.9293427954335	462.0638691761802
8527	28	81.54764024933215	955.0235975066786	489.69590382902936
8528	28	93.80630879911456	970.109020475927	482.1068068622025
8531	28	101.42634652822842	946.3387410772226	468.21284879948087
8532	28	90.38839724680433	976.3097345132743	452.23598820059
8534	28	100.25791324736225	979.3528722157092	456.72919109026964
8535	28	110.69951140065146	970.4861563517916	436.6824104234528
8536	28	109.70549242424242	795.5596590909091	407.8645833333333
8537	28	110.64373297002724	827.4693460490463	421.850136239782
8539	28	116.82013422818792	820.2863534675615	417.29619686800896
8542	28	119.69758487924396	872.896394819741	446.14525726286314
8546	28	145.7168458781362	737.5913978494624	369.55197132616485
8547	28	138.0	793.777183600713	371.56951871657753
8548	28	127.47464387464387	807.651282051282	409.83988603988604
8549	28	129.30338078291814	798.0160142348755	403.970640569395
8551	28	126.30901287553648	842.5611587982833	384.2800429184549
8553	28	135.65688329839273	788.2278127183788	386.1579315164221
8555	28	123.48331273176761	848.716934487021	440.55624227441285
8556	28	133.989837398374	795.7865853658536	395.6578590785908
8557	28	122.36610711430855	831.0119904076738	431.6362909672262
8558	28	127.62682602921647	837.1500664010624	361.3027888446215
8559	28	132.12941176470588	860.0690196078432	397.8062745098039
8560	28	130.97255574614064	820.2675814751286	428.5300171526587
8562	28	129.12383736380548	860.4034015413234	432.38320488971567
8564	28	136.8334388853705	772.0626979100697	385.64344521849273
8566	28	131.83490566037736	845.6981132075472	434.47327044025155
8567	28	135.68533333333335	874.7626666666666	412.956
8569	28	134.72049689440993	866.7184265010352	361.4782608695652
8570	28	153.62045454545455	845.2840909090909	401.8159090909091
8573	28	132.5794551645857	864.9965947786607	419.1021566401816
8574	28	155.43853564547206	854.2204238921001	391.757225433526
8575	28	134.60735910572893	807.9613414066139	422.58267349790407
8576	28	137.07763401109057	861.2384473197782	375.0887245841035
8577	28	133.27701149425286	876.5919540229885	384.64540229885057
8578	28	137.4733163913596	826.8360864040661	416.75730622617533
8580	28	150.1956790123457	780.5117283950617	407.6216049382716
8581	28	133.850622406639	834.3045643153526	387.43236514522823
8582	28	151.5102222222222	824.0977777777778	403.0995555555556
8585	28	146.49543488707351	821.5040845747237	414.66074002883227
8588	28	157.6182846371348	863.1036757775684	362.8237511781338
8589	28	156.1198003327787	837.2063227953411	376.72212978369384
8591	28	142.46712802768167	906.0484429065745	352.43079584775086
8592	28	150.5484693877551	806.3022959183673	410.3380102040816
8594	28	149.992193598751	888.3466042154566	366.8485558157689
8595	28	147.82899628252787	884.3732342007435	355.71449814126396
8600	28	154.7754342431762	877.5818858560795	380.8616625310174
8602	28	152.59432387312188	826.7445742904841	389.26293823038395
8603	28	168.05564142194746	824.4319938176197	377.53786707882534
8605	28	149.85368314833502	910.3077699293643	366.6266397578204
8607	28	161.2785114045618	864.358943577431	347.3529411764706
8608	28	152.22736030828517	882.4784842646114	340.1059730250482
8609	28	162.16581196581197	879.7777777777778	368.1247863247863
8611	28	161.32910367170626	861.1741360691145	380.3201943844492
8614	28	166.34376552409339	844.7347242921013	366.3497267759563
8616	28	165.63636363636363	844.1115355233002	341.22765469824293
8617	28	159.3795036028823	895.4067253803042	363.66533226581265
8618	28	181.79178885630498	830.6563049853372	349.2656891495601
8619	28	167.41031149301827	858.7701396348012	367.8791621911923
8621	28	171.72429378531072	823.7265536723164	333.7909604519774
8624	28	168.00384122919334	859.1914212548015	336.48591549295776
8625	28	182.77479579929988	838.0186697782964	374.1785297549592
8626	28	173.24943104233046	852.5671370050068	359.6117432862995
8627	28	191.5706051873199	808.1239193083574	361.13256484149855
8630	28	179.86050420168067	872.7042016806722	368.0016806722689
8632	28	183.12208504801097	862.0754458161865	361.5692729766804
8633	28	142.12830188679246	826.6292452830189	397.47830188679245
8634	28	158.71987951807228	824.5753012048193	359.519578313253
8635	28	173.62894580107206	874.6652769505658	360.0196545562835
8636	28	135.08533653846155	870.9939903846154	373.53966346153845
8639	28	134.59760159893403	794.6935376415723	409.10526315789474
8640	28	168.85368956743002	826.0578880407124	361.102417302799
8641	28	174.62235393734125	826.9686706181202	357.0440304826418
8642	28	136.7513076557299	845.6067522586781	419.5886828340466
8644	28	134.25	846.9947552447552	372.53846153846155
8645	28	148.74238410596027	830.3927152317881	336.64172185430465
8649	28	48.81070866141732	961.179842519685	748.5420472440945
8650	28	61.423053711526855	972.7990343995172	746.5328907664453
8652	28	86.71090733590734	934.1833976833976	786.0178571428571
8657	28	74.9632	951.7696	772.5872
8660	28	92.61920668058455	956.6688935281837	780.9123173277662
8661	28	83.4983164983165	979.6878306878307	761.0798460798461
8662	28	121.97087150575523	965.3763213530656	756.4874324641767
8664	28	47.63668224299065	970.0572429906542	736.6031931464174
8665	28	53.67195325542571	982.6076794657763	731.1435726210351
8668	28	64.26216484607745	965.5908639523336	765.4389275074478
8669	28	167.755530129672	478.07246376811594	281.4412662090008
8670	28	191.98525989138867	453.36695112490304	290.6214119472459
8672	28	189.82620689655172	511.4158620689655	260.7903448275862
8673	28	199.3043956043956	447.5076923076923	285.2934065934066
8674	28	206.3528336380256	442.091407678245	289.6416819012797
8675	28	193.51014040561623	471.3767550702028	255.3065522620905
8677	28	203.02876712328768	456.86575342465756	271.6986301369863
8680	28	212.03790087463557	440.5519922254616	255.37414965986395
8681	28	232.86386768447838	415.8273960983885	270.3227311280746
8684	28	236.28335301062575	392.8866587957497	260.8370720188902
8685	28	233.77339346110486	405.56426155580607	261.4368658399098
8687	28	230.66163141993957	441.5407854984894	267.47915407854987
8688	28	239.16436363636365	424.81309090909093	237.51927272727272
8689	28	238.16536118363794	444.72584856396867	277.8842471714534
8690	28	253.4406374501992	384.2207171314741	257.7171314741036
8691	28	245.33432392273403	384.86032689450224	258.1158989598811
8692	28	241.8122270742358	460.7310043668122	271.2694323144105
8693	28	244.4232613908873	400.2074340527578	257.955035971223
8694	28	248.87390633041687	474.83787956767884	286.96191456510553
8696	28	246.1646985705407	488.07706650093223	325.08203853325045
8697	28	250.35167714884696	478.71331236897277	311.001572327044
8698	28	258.38768718802	425.00332778702165	285.93011647254576
8700	28	253.6572966507177	471.75598086124404	301.3708133971292
8701	28	254.0980595980596	407.31462231462234	260.98198198198196
8702	28	261.97551789077215	406.9736346516008	268.00564971751413
8705	28	254.92391304347825	459.1508152173913	290.40625
8706	28	259.14830508474574	462.6033898305085	311.4449152542373
8707	28	260.8959958398336	389.55278211128444	262.3910556422257
8710	28	246.49647741400747	420.5176129299627	270.0435142975549
8711	28	254.96615720524017	425.24344978165936	273.39082969432314
8714	28	239.0425219941349	427.07184750733137	280.5674486803519
8715	28	11.01639344262295	538.8284153005465	750.9530054644808
8717	28	25.080452127659573	564.3996010638298	749.639295212766
8718	28	28.57776889244302	566.7409036385446	737.7864854058377
8720	28	35.81284743668932	582.0586781964175	729.1809759110562
8721	28	29.683116163016358	587.2647629609094	739.4105905184364
8723	28	38.103434178250204	588.3867538838921	717.2706459525756
8725	28	50.368953880764906	602.0691788526434	670.2890888638921
8726	28	43.28781579788935	569.1272785417333	752.1573393028461
8728	28	48.60725552050473	617.9972397476341	636.6182965299685
8730	28	63.72919109026964	648.3415396639313	610.7225478702618
8731	28	55.93114143920595	654.2442100909843	638.0492142266336
8732	28	59.15660490137478	650.1823072325165	623.8093245666468
8739	28	208.93870014771048	318.70088626292466	303.1602658788774
8740	28	218.46522948539638	313.8324061196106	341.62378303198886
8741	28	222.00065703022338	302.77332457293033	332.19185282522994
8742	28	222.09483793517407	305.55102040816325	350.73709483793516
8744	28	217.2700467457749	321.30312837108954	285.5257101761956
8746	28	226.05528846153845	287.25560897435895	327.96794871794873
8747	28	236.17153284671534	304.3211678832117	356.29014598540147
8748	28	222.499095840868	316.9132007233273	358.59132007233273
8749	28	230.89966178128523	291.59075535512966	318.065388951522
8750	28	240.14797794117646	303.9163602941176	307.7959558823529
8753	28	233.71177944862154	318.0576441102757	343.38220551378447
8754	28	241.99529042386186	308.9678178963893	350.4835164835165
8755	28	240.01900108577632	316.514115092291	331.5461454940282
8757	28	242.8223169864961	303.0362473347548	323.0241648898365
8758	28	250.6722891566265	320.75180722891565	340.6590361445783
8763	28	238.54360465116278	277.8013565891473	351.3110465116279
8764	28	247.19740853658536	274.4283536585366	356.7096036585366
8767	28	261.93495038588753	342.2965821389195	317.2976846747519
8768	28	246.54200743494422	306.25799256505576	363.13382899628255
8769	28	248.93554502369668	322.63317535545025	316.7630331753555
8770	28	248.6	299.94984326018806	316.75423197492165
8772	28	247.85827910339842	295.4873463485177	343.5762834417932
8773	28	258.11607142857144	309.0267857142857	324.0424107142857
8774	28	253.56965394853594	324.66992014196984	352.7488908606921
8775	28	246.0018587360595	327.35687732342006	358.73977695167287
8777	28	257.40723981900453	306.86990950226243	363.14366515837105
8778	28	264.0919540229885	296.2088122605364	330.7509578544061
8779	28	266.29579831932773	306.32941176470587	364.1697478991597
8780	28	266.65388007054673	324.2738095238095	359.21031746031747
8781	28	274.0921843687375	313.3306613226453	344.8346693386774
8782	28	278.5253490080823	318.2454077883909	370.83321087435706
8784	28	194.41542002301495	343.1248561565017	305.52416570771004
8785	28	195.03094777562862	334.4905222437137	307.7520309477756
8786	28	255.22292993630575	297.16454352441616	350.0923566878981
8788	28	52.322568093385215	935.196887159533	753.3128404669261
8789	28	44.7	937.06	733.27
8790	28	15.91593973037272	901.7454401268834	718.9817605075337
8792	28	28.389699918896998	910.0121654501216	744.8840227088402
8795	28	52.42345276872964	917.7211726384364	741.7022801302932
8799	28	45.25984251968504	887.1385826771653	707.2881889763779
8802	28	56.58974358974359	892.1367521367522	702.4769230769231
8804	28	33.54860883797054	944.4216039279869	739.5950900163666
8805	28	34.428013392857146	880.7098214285714	516.5206473214286
8806	28	41.80782918149466	897.202846975089	585.4572953736655
8807	28	57.088617265087855	873.8097784568373	547.6180290297938
8810	28	46.91208791208791	911.7087912087912	578.5934065934066
8811	28	61.708843537414964	872.9006802721088	556.7054421768707
8813	28	67.33547008547009	826.6623931623932	570.724358974359
8814	28	58.732292917166866	849.3049219687875	545.3985594237695
8815	28	65.91963377416073	860.4862665310275	548.4755849440488
8816	28	77.56188466947961	832.4170182841069	566.8755274261604
8817	28	89.22355105795768	813.6642134314627	560.8712051517939
8818	28	82.82266009852216	829.7655172413793	546.2679802955665
8819	28	91.00940265486726	823.6410398230089	542.5956858407079
8822	28	96.68651124063281	810.8880099916736	550.6940049958368
8823	28	107.33281972265023	809.5570107858243	529.1302003081664
8825	28	88.24447513812154	629.6636740331492	516.9993093922652
8826	28	87.10213556174558	628.9535747446611	535.397400185701
8828	28	90.45086206896552	612.221551724138	502.36034482758623
8830	28	94.48062015503876	598.8093023255814	479.7643410852713
8832	28	96.33077765607887	628.3844468784228	473.65060240963857
8833	28	97.1547548730065	617.9155345540461	490.60602480803306
8834	28	93.23153153153153	594.9333333333333	504.6936936936937
8835	28	105.45364064955474	623.1770560502881	480.48088004190674
8836	28	103.38517324738115	632.14141821112	511.21595487510075
8837	28	105.85560344827586	566.1589439655172	473.8626077586207
8838	28	98.89632545931758	578.3963254593176	469.6920384951881
8839	28	105.40597539543057	570.3163444639719	490.98769771529
8841	28	104.05405405405405	582.9106933019976	447.1880141010576
8844	28	102.37271214642263	595.0582362728785	494.4858569051581
8847	28	107.88468691878488	584.0836949783013	472.4432734035958
8848	28	104.6671096345515	584.5435215946844	485.36943521594685
8849	28	112.10149863760218	632.0313351498637	496.94550408719346
8852	28	112.9006266786034	593.8146821844225	465.22291853178154
8853	28	109.58047493403694	643.354221635884	479.22757255936676
8854	28	105.03561827956989	603.3434139784946	481.98118279569894
8857	28	107.44278606965175	614.8706467661691	497.0049751243781
8860	28	113.87488789237668	597.7991031390135	487.2798206278027
8862	28	108.36819098856759	617.6146603900471	458.94283792871556
8863	28	120.41666666666667	600.1742424242424	457.7234848484849
8864	28	121.26782393056416	658.9876007439553	502.0458772473652
8866	28	99.73039742212674	607.813104189044	460.9795918367347
8867	28	102.78692646134506	635.8478944060339	528.7284726587052
8868	28	107.5870380289234	602.3792179967863	449.31119442956617
8870	28	100.58199356913184	684.4512325830653	401.5385852090032
8873	28	96.65207100591716	691.3437869822485	416.9094674556213
8874	28	101.99687825182102	696.5473465140478	400.64255983350677
8875	28	104.60468319559229	664.8739669421487	389.8347107438017
8876	28	104.45496323529412	715.6351102941177	385.375
8877	28	99.49532710280374	671.518691588785	399.95046728971965
8878	28	104.91461836998707	676.379042690815	394.0536869340233
8879	28	100.75049833887043	720.9548172757475	397.3890365448505
8881	28	107.57196029776675	687.2952853598015	387.99007444168734
8883	28	106.77978580990629	705.4451137884873	380.00401606425703
8884	28	109.66203703703704	700.199074074074	412.7291666666667
8885	28	111.80390879478827	696.14332247557	371.73355048859935
8886	28	117.09769757311761	696.6907280647168	361.667703795893
8889	28	130.8938679245283	707.3812893081761	359.2680817610063
8890	28	123.52016985138005	702.514508138712	356.002830856334
8891	28	133.0006157635468	696.9759852216749	351.6243842364532
8892	28	141.54365541327124	689.9010477299186	346.5512223515716
8893	28	150.1427117781735	707.5782243703892	371.5293818366828
8894	28	142.289592760181	702.7556561085972	360.7782805429864
8898	28	145.36666666666667	698.7016666666667	353.39666666666665
8899	28	155.83185053380782	695.3069395017793	336.1574733096085
8901	28	153.37504600662496	685.4733161575267	348.12403386087595
8903	28	165.3920168067227	681.3071428571428	359.26134453781515
8906	28	169.37916152897657	683.8341553637484	369.6516646115906
8908	28	176.3732950466619	667.5455850681981	358.90308686288586
8911	28	163.75170962651237	675.5007890583903	348.08469226722775
8912	28	139.53680357869052	714.6844245628304	372.0467669784465
8916	28	208.68855721393035	326.4995024875622	325.4905472636816
8917	28	212.264553014553	328.6294178794179	316.1143451143451
8918	28	217.56345177664974	319.0741897696212	326.0394377196408
8919	28	210.4903846153846	346.0661057692308	284.9795673076923
8920	28	224.25138291333744	356.64290104486787	324.8063921327597
8924	28	223.58353510895884	321.6634382566586	300.86198547215497
8925	28	226.29440096327514	335.366044551475	303.83564118001203
8926	28	218.69733146067415	349.4950842696629	277.5877808988764
8927	28	225.10883720930232	310.326511627907	309.11162790697676
8928	28	229.8113095238095	302.4095238095238	303.7142857142857
8930	28	232.22090592334496	317.0202090592334	297.90313588850177
8931	28	235.9454214675561	309.1922377198302	291.11036992116436
8932	28	244.53437876960194	306.648974668275	296.6537997587455
8933	28	243.76500857632934	336.0548885077187	298.07890222984565
8935	28	239.48503937007874	329.5897637795276	292.9795275590551
8938	28	250.14966740576497	311.41019955654104	309.87361419068736
8940	28	249.77915278438837	329.1899095668729	289.2541646834841
8942	28	259.51792828685257	327.3957503320053	298.2722443559097
8944	28	261.5487316421896	311.4225634178905	305.42723631508676
8945	28	269.4588607594937	332.41930379746833	281.76107594936707
8946	28	230.9046214355949	333.25565388397246	291.29498525073745
8947	28	119.45443833464257	715.9344069128044	366.96190102120977
8949	28	108.08531746031746	749.6041666666666	387.0128968253968
8950	28	113.27802690582959	745.6675208199872	383.56502242152465
8954	28	117.08214285714286	696.3732142857143	389.88392857142856
8956	28	125.31054802592811	717.8939304655274	394.38597525044196
8957	28	133.594700686948	712.7232580961727	397.91756624141317
8960	28	125.3126213592233	760.5631067961165	410.4990291262136
8961	28	128.13594100673293	739.8355242064764	380.54472587367746
8963	28	136.64856711915536	752.5633484162896	410.52564102564105
8966	28	133.74678332475554	748.6891405043747	396.2068965517241
8968	28	137.34931506849315	736.9246575342465	384.8578767123288
8970	28	142.78061558611657	741.7766863130321	407.91748526522593
8971	28	144.06640841173214	735.5578306585501	390.4764803541782
8972	28	145.22361809045225	739.9857621440536	421.3835845896147
8973	28	149.59229534510433	733.5473515248796	411.47271268057784
8974	28	151.16830188679245	725.1818867924528	401.6264150943396
8975	28	155.06166666666667	716.575	408.6166666666667
8980	28	163.5894378194208	730.8023850085178	424.26788756388413
8981	28	159.91189427312776	745.1333600320385	415.6563876651982
8983	28	170.58931297709924	720.1198473282443	413.2091603053435
8988	28	173.15486898709426	749.7156824403598	406.06218224481813
8989	28	127.80795910916393	728.1241328952173	370.11865644395766
8991	28	101.17898193760263	740.6362889983579	391.1888341543514
8993	28	111.66312255176273	730.3827644096251	394.85674314493565
8999	28	162.6846264367816	645.8864942528736	428.2808908045977
9001	28	164.50184501845018	676.3530135301353	435.2509225092251
9004	28	177.01165254237287	724.6091101694915	428.0042372881356
9007	28	181.6065426170468	713.6860744297719	419.9795918367347
9008	28	137.55837563451777	734.5659898477157	480.65482233502536
9013	28	41.364337101747175	981.6729188078109	482.33967112024663
9014	28	53.41465201465201	984.7941391941392	485.2227106227106
9016	28	53.67542997542998	984.1167076167076	459.3044226044226
9017	28	56.40238365493757	958.5102156640181	472.82746878547107
9018	28	54.001182732111175	964.6439976345358	486.1590774689533
9019	28	55.1767009300049	994.57317670093	499.9686735193343
9021	28	57.781284606866	972.062015503876	460.3554817275747
9022	28	60.41016949152542	980.3738498789346	496.2547215496368
9023	28	67.73302857142858	1000.0987428571428	454.4342857142857
9024	28	73.59739201303994	986.7326813365934	479.7628361858191
9025	28	73.45367412140575	967.2023429179978	470.8423855165069
9026	28	65.72020504058095	989.7577958137548	470.9179837676207
9028	28	70.08148677626876	924.7255182273052	468.5839885632595
9029	28	82.57765363128492	945.6	461.90614525139665
9030	28	84.27260981912144	943.342377260982	453.1782945736434
9033	28	69.84897959183674	976.3959183673469	446.4620408163265
9034	28	78.48294434470377	961.8456014362657	452.21543985637345
9035	28	76.65575019040365	988.0936785986291	466.4790555978675
9036	28	73.24005394470667	989.0310182063386	454.6749831422792
9037	28	87.6587844079069	1007.2748937742472	453.8095326066876
9038	28	81.36928327645052	1004.8730375426621	465.20819112627987
9040	28	48.47715736040609	967.5253807106599	477.0084602368866
9041	28	67.69382716049383	971.3761316872428	466.65761316872425
9042	28	72.41528662420382	966.4305732484077	451.6484076433121
9044	28	269.4826498422713	541.0299684542587	362.25552050473186
9045	28	262.77370689655174	541.9375	387.9375
9049	28	281.26654975887766	541.9469530907496	400.9175800087681
9050	28	285.48002075765436	525.9216398546964	398.1338868707836
9053	28	292.1085563513004	535.2943837165473	388.9148134187712
9054	28	312.15465729349734	505.29789103690683	396.3207381370826
9057	28	314.65580286168523	491.829093799682	387.8068362480127
9058	28	269.9957242116515	528.0871191876003	379.9615179048637
9059	28	319.3616216216216	513.3345945945946	395.26864864864865
9060	28	61.26571428571429	906.6085714285714	465.5257142857143
9061	28	50.30604178430266	901.6657255787691	467.5285149632976
9064	28	73.20217096336499	964.3799185888738	500.6350067842605
9065	28	82.99843014128729	962.894819466248	500.11459968602827
9066	28	80.97149643705463	939.7917656373713	481.1274742676168
9067	28	97.03791469194313	942.1791469194313	485.45971563981044
9068	28	89.53050672182006	932.1251292657704	492.8097207859359
9069	28	99.61166818596172	930.3869644484959	480.19462169553327
9070	28	113.78752886836028	929.5173210161663	471.3903002309469
9072	28	113.0589928057554	928.2	460.9798561151079
9073	28	121.76544315129811	926.3455684870188	480.8263205013429
9074	28	128.2126099706745	927.2595307917888	467.42961876832845
9075	28	117.73157162726008	906.5034770514603	499.0180806675939
9077	28	128.51974646513895	893.8147245246221	489.89078498293514
9079	28	127.3023465703971	914.0685920577617	476.153880866426
9082	28	137.14641909814324	934.6779840848807	456.59893899204246
9085	28	133.93205317577548	919.4844903988184	456.2599704579025
9086	28	145.93268647665252	907.5803517283202	443.57610673135235
9087	28	150.07743480574774	891.8754656732305	444.4302820649282
9092	28	146.34904401956425	941.3699421965318	451.9044019564251
9096	28	152.9034926470588	903.1268382352941	438.84099264705884
9097	28	149.70114942528735	917.383141762452	446.35392720306515
9099	28	157.22194199243378	933.5964691046659	466.88524590163934
9101	28	154.14222503160556	955.5777496839444	471.64728192161823
9102	28	154.8187172774869	948.1184554973822	455.619109947644
9103	28	149.01387604070305	925.8455134135061	455.81868640148014
9104	28	172.06624737945492	877.4587002096436	480.8062893081761
9105	28	164.65844155844155	889.635064935065	461.8857142857143
9106	28	170.6761658031088	872.4974093264249	468.0077720207254
9107	28	172.80663507109006	911.1630331753554	438.7497630331753
9109	28	176.27794561933536	906.9199395770393	469.24924471299096
9110	28	176.77638453500523	886.3949843260189	442.25914315569486
9111	28	182.26824899238693	896.5794894760412	432.7012987012987
9115	28	183.22775628626692	946.938829787234	446.31842359767893
9117	28	174.0395256916996	954.3056653491436	456.6521739130435
9118	28	68.99378881987577	940.6009316770186	471.8524844720497
9120	28	136.06627218934912	911.6473372781065	474.03313609467455
9121	28	166.19189189189188	921.147972972973	484.40135135135137
9122	28	113.77898550724638	921.1206004140787	497.463768115942
9123	28	108.15598149372109	934.7600793126239	505.1011235955056
9125	28	132.56048109965636	896.5982817869416	472.5955326460481
9127	28	185.6473282442748	483.3580152671756	310.657251908397
9128	28	198.01080550098231	451.9548133595285	323.86345776031436
9129	28	183.32387415175816	500.2961135101789	311.4706971005552
9131	28	197.70782608695652	494.2730434782609	292.72347826086957
9133	28	198.43724696356276	516.6346153846154	308.76214574898785
9135	28	189.01768397033658	469.5750142612664	311.54535082715347
9137	28	200.08858858858858	502.10135135135135	304.1764264264264
9138	28	204.8603744149766	482.60686427457097	312.21294851794073
9140	28	215.38155515370704	430.2133815551537	325.57052441229655
9144	28	11.982510288065845	804.7134773662551	527.070987654321
9145	28	11.013182674199623	837.887633396108	548.9648462021344
9149	28	12.883600917431192	847.1955275229358	533.4369266055046
9151	28	12.958710407239819	802.8651018099547	537.8337104072398
9152	28	16.493487698986975	817.9015918958032	514.302460202605
9154	28	25.194416749750747	798.4606181455633	534.9032901296112
9155	28	21.17779705117086	776.7129228100607	520.7059843885517
9156	28	18.011245674740483	798.8520761245675	517.1089965397924
9159	28	28.476868327402133	821.7066598881546	501.685815963396
9160	28	23.48491379310345	764.6880387931035	518.3081896551724
9161	28	25.979099678456592	803.3692390139336	517.5573419078243
9163	28	30.797860962566844	787.1935828877006	515.6342245989305
9164	28	43.60339943342776	761.3665722379603	489.1382436260623
9165	28	37.96499602227526	778.2020684168656	485.69769291964997
9166	28	35.048985304408674	800.4412176347096	491.8673897830651
9170	28	34.76518691588785	823.2091121495328	490.56892523364485
9176	28	46.56204785754034	745.8887033945465	504.50361713967726
9177	28	47.32374100719424	765.5477903391572	519.6330935251799
9179	28	39.840810419681624	802.6541244573083	524.2416787264833
9180	28	30.660457239627434	807.9796782387807	500.3217612193057
9181	28	44.250354609929076	794.8652482269504	511.24609929078014
9187	28	49.174947515745274	807.4618614415675	519.6962911126662
9190	28	50.361460203470976	833.9323758228605	540.2226211849193
9195	28	61.582338902147974	791.5447494033413	522.6491646778043
9198	28	63.85575888051668	813.9494079655543	501.2734122712594
9200	28	61.6937212863706	795.9494640122512	472.71209800918837
9201	28	72.03944174757281	793.0661407766991	536.4890776699029
9205	28	53.23590814196242	795.1534446764092	506.52296450939457
9207	28	77.0221715030975	777.3240952070427	524.4121291164004
9209	28	75.78333333333333	815.4196969696969	537.9545454545455
9210	28	78.40178571428571	764.9092261904761	463.1979166666667
9211	28	81.96593673965937	771.1277372262774	477.2445255474453
9212	28	85.28270042194093	754.5464135021097	521.006329113924
9213	28	72.18830525272547	804.9365708622398	516.826560951437
9214	28	82.33894945490584	797.5009910802775	522.6541129831517
9215	28	89.91542288557214	780.8965174129353	523.2398009950249
9217	28	86.38242677824267	776.9807531380753	489.5418410041841
9221	28	69.0904761904762	810.8031746031746	528.9936507936508
9222	28	15.900554187192117	778.0160098522167	540.1231527093596
9223	28	40.48972972972973	753.5794594594595	526.9394594594595
9226	28	34.19402985074627	796.1073478760046	534.4701492537314
9227	28	236.5495652173913	554.2339130434783	290.42869565217393
9228	28	252.02588130298975	548.8839803659081	305.34002677376174
9231	28	265.2070895522388	565.9266169154229	264.2754975124378
9233	28	273.8166409861325	546.7141756548536	268.288906009245
9234	28	255.60395108184383	516.3349012229539	299.967074317968
9235	28	260.76460481099656	526.9785223367697	305.54037800687286
9237	28	268.5350318471338	515.1617834394905	294.41146496815287
9238	28	261.19488026424443	546.5706028075971	303.0132122213047
9240	28	267.42802303262954	535.676903390915	285.9584133077415
9241	28	296.5836376917458	532.0284879474069	263.2414170927685
9243	28	268.9379157427938	564.2586844050259	277.6178861788618
9244	28	271.8654266958425	559.7144420131291	267.5054704595186
9245	28	269.4140127388535	558.3271873952397	250.70063694267515
9246	28	270.7852760736196	530.8773006134969	269.58527607361964
9248	28	275.68788627935726	548.2632880098887	232.1372064276885
9249	28	275.79425837320576	564.3711551606289	246.03280929596718
9250	28	271.4617117117117	550.0165165165165	237.8716216216216
9251	28	277.97451403887686	513.6967602591793	289.84838012958966
9253	28	281.22365245374095	550.2316975060338	252.9702333065165
9254	28	281.49101479915436	554.4334038054968	266.2610993657505
9259	28	284.87375886524825	553.3801418439716	274.8042553191489
9260	28	299.6785063752277	576.1930783242259	276.39253187613843
9262	28	309.32494365138996	533.0270473328325	249.51089406461307
9263	28	309.6051401869159	537.6273364485982	259.5700934579439
9264	28	303.0565830030823	543.267723469837	244.68494055482165
9265	28	307.8961377870564	550.4830375782881	261.19963465553235
9270	28	280.0441787941788	536.8513513513514	271.0400207900208
9271	28	260.9951836243227	557.3847080072246	290.7031908488862
9272	28	277.4647177419355	524.9042338709677	249.11995967741936
9273	28	288.3539094650206	530.619341563786	247.57510288065845
9274	28	290.8563561266636	543.312987608995	241.02019274896742
9275	28	276.8340548340548	523.0656565656566	276.4577922077922
9279	28	129.53442988569836	1028.250069696125	624.6554223585168
9281	28	132.7284595300261	1016.3590078328982	619.6514360313316
9283	28	138.776706231454	1016.8790801186943	603.2670623145401
9288	28	161.7256038647343	962.8193236714976	666.7362318840579
9292	28	171.57978723404256	958.509410801964	652.4697217675941
9296	28	166.14455260701428	999.4517935724763	589.9031870916123
9297	28	178.03617325083295	975.3510233222275	623.8598286530224
9301	28	149.24976243268927	1012.8455812480203	618.2044662654419
9303	28	147.91724137931035	1006.673275862069	604.4508620689655
9304	28	151.6510483525888	1003.8977321352161	645.9619169875909
9306	28	210.15119363395226	646.7692307692307	322.9867374005305
9307	28	226.0863697705803	637.9109311740891	310.81511470985157
9308	28	232.23774509803923	624.968137254902	312.41421568627453
9309	28	230.83294663573085	632.6055684454757	277.11716937354987
9310	28	237.14285714285714	647.8041125541125	245.14826839826839
9312	28	228.96653796653797	650.4362934362935	308.07207207207205
9314	28	241.11221779548472	632.1440903054449	279.960823373174
9316	28	239.31490909090908	635.7047272727273	227.5410909090909
9317	28	245.63796033994333	655.8906515580736	273.3121813031161
9320	28	243.75687409551375	615.8176555716353	286.6150506512301
9321	28	259.4201492537313	606.5276119402985	283.34402985074627
9325	28	256.4268096514745	621.0871313672923	280.154691689008
9328	28	254.3221153846154	625.6105769230769	268.67628205128204
9329	28	250.78766025641025	647.0705128205128	245.24118589743588
9330	28	244.00953389830508	641.2065677966102	244.635593220339
9332	28	260.28668171557564	596.3837471783296	268.1083521444695
9333	28	260.92563176895305	659.8960288808664	258.5837545126354
9334	28	260.884109916368	585.7610513739546	274.4109916367981
9335	28	263.3390804597701	586.2494252873563	259.96206896551723
9336	28	264.89563567362427	578.3889943074004	227.60626185958253
9339	28	270.1102106969206	595.1555915721232	255.02755267423015
9342	28	274.0262312633833	589.1338329764454	269.3800856531049
9344	28	271.502099580084	583.256148770246	257.0515896820636
9346	28	281.2870813397129	575.2674109516215	256.39712918660285
9348	28	260.8298755186722	609.311203319502	273.4439834024896
9352	28	258.36964078794904	608.2213209733488	247.53186558516802
9353	28	253.5189761694616	625.3715798764342	245.71932921447484
9354	28	255.85365853658536	615.5436664044059	241.3249409913454
9356	28	237.96610169491527	610.2222222222222	309.4312617702448
9357	28	241.34843373493976	619.8380722891566	275.7566265060241
9358	28	238.5724956063269	619.2469244288225	298.37346221441123
9359	28	262.3080908728577	604.8995615783181	261.46034276604223
9360	28	250.556552962298	572.7307001795332	268.5520646319569
9361	28	263.24242424242425	574.3818181818182	283.80767676767675
9362	28	258.7914285714286	574.7485714285714	263.98571428571427
9363	28	269.642838907327	611.1123308654583	235.3352055144243
9366	28	279.24420638390905	616.6528202885877	255.9816353301268
9367	28	244.42571558382554	622.2144479781917	236.5397546569741
9369	28	207.1026936026936	912.885241301908	641.4298540965208
9371	28	190.05066079295153	912.7973568281939	646.1273861967694
9373	28	213.09814323607426	899.9549071618037	608.6631299734748
9377	28	225.02391073326248	892.8028692879915	605.2093517534538
9380	28	230.52965793304222	888.1995997088792	631.853347889374
9382	28	224.8998190491857	899.2784997532489	617.1822668202007
9385	28	239.63400655021834	894.1825873362445	614.5420305676856
9387	28	249.73952641165755	881.4376138433515	614.5359744990892
9388	28	248.6475917978064	881.5546018121125	598.694325226514
9390	28	260.87007504690433	871.8649155722327	627.2284240150094
9391	28	260.84594193685103	876.4651409196864	592.428268700996
9392	28	264.6459899749373	869.124686716792	615.3690476190476
9393	28	274.25105042016804	862.5115546218487	614.9233193277311
9394	28	277.88688410825813	864.2675225537821	627.4753643303262
9395	28	277.78425531914894	864.8268085106383	643.1059574468085
9400	28	300.39679266895763	854.8284077892325	618.4123711340206
9401	28	313.05393401015226	834.6091370558376	629.3876903553299
9402	28	287.7722248918789	857.4209514656416	627.7900048053821
9403	28	269.2532154340836	872.7218649517685	633.3721864951768
9404	28	321.34022903583303	827.7295899519763	632.1023272995936
9405	28	287.3408330799635	856.8498023715415	609.098814229249
9410	28	38.07136602451839	831.026707530648	755.3708406304728
9411	28	52.516724137931035	804.7767241379311	728.273448275862
9412	28	43.25205254515599	796.970853858785	690.5554187192118
9414	28	51.252450019600154	862.0450803606429	769.9623676989416
9419	28	55.51746442432083	817.2108667529108	769.993531694696
9421	28	42.191739674593244	854.7424280350438	756.5481852315394
9425	28	84.09931090393191	424.4596676124848	481.9890555330361
9426	28	85.59680638722556	414.84331337325347	470.8932135728543
9427	28	94.15684496826836	400.3218495013599	459.3961922030825
9428	28	90.54238095238095	423.3561904761905	460.6661904761905
9430	28	98.790625	418.59625	447.56
9433	28	98.52209660842755	400.8818088386434	445.0868448098664
9434	28	102.90465465465465	411.39864864864865	435.2950450450451
9435	28	103.50407523510972	387.22131661442006	438.3153605015674
9436	28	89.88476263399694	389.26550535987747	453.6496937212864
9438	28	89.75251033668044	418.64815908643436	443.6117345934239
9442	28	226.7743494423792	807.2743494423792	463.58921933085503
9444	28	219.27212614445574	819.7319430315362	471.89267548321465
9445	28	213.7204991087344	836.8969696969697	485.07379679144384
9448	28	225.2982900569981	799.5585813806207	428.9835338822039
9451	28	238.2616191904048	789.3155922038981	453.0494752623688
9452	28	233.71497584541063	799.938808373591	441.26731078904993
9453	28	229.86031042128604	819.8288248337029	406.0864745011086
9456	28	239.62948006057547	812.5189298334175	413.95911155981827
9457	28	208.5544809800129	868.3120567375887	396.61831076724695
9460	28	245.724573125464	806.7757980697847	424.4758723088344
9461	28	245.18169209431346	769.5811373092927	449.52981969486825
9462	28	250.09302325581396	767.7347114556417	438.69939707149007
9463	28	223.2629513343799	856.1993720565149	403.59419152276297
9464	28	253.95406824146983	793.8884514435696	433.01377952755905
9465	28	259.1080808080808	781.4414141414142	433.9939393939394
9466	28	267.04913678618857	766.7649402390439	428.48605577689244
9467	28	204.91954022988506	803.0388615216201	465.5073891625616
9468	28	224.22874493927125	803.3117408906883	438.2611336032389
9470	28	233.7754491017964	785.4680638722555	433.8423153692615
9472	28	301.6794019933555	624.5830564784053	423.4950166112957
9473	28	302.412100456621	634.3116438356165	433.93150684931504
9474	28	312.09037900874637	636.7995626822158	437.51457725947523
9475	28	310.12783171521033	615.5016181229773	442.07605177993526
9476	28	315.3466967814794	624.8571428571429	446.52569169960475
9479	28	322.61620897521766	629.3429336905559	452.2786336235767
9480	28	321.95950774116716	577.7534736006352	453.7733227471219
9481	28	314.8888888888889	594.1835748792271	461.00866723500997
9482	28	316.3508036338225	598.958071278826	442.08106219426975
9483	28	309.1936604429006	647.3690838037343	456.7511940946591
9485	28	316.3580786026201	647.0043668122271	429.89228529839886
9489	28	317.804896281069	614.4074004858904	469.2481779106709
9491	28	321.05204974666054	646.3952095808384	470.29433440810686
9492	28	318.35775862068965	661.5402298850574	475.4669540229885
9493	28	310.41951626355296	683.9474562135113	469.62218515429527
9494	28	319.04656319290467	680.2291204730229	488.3059866962306
9495	28	322.65464165464164	671.4761904761905	488.21500721500723
9496	28	305.1526232114467	670.3227344992051	429.7186009538951
9498	28	69.87747175141243	850.5737994350283	649.8082627118644
9501	28	75.52083333333333	859.4642857142857	662.0276360544218
9506	28	90.13987284287012	811.4831970935513	660.6049046321526
9507	28	96.1628664495114	791.5065146579805	650.8968512486427
9508	28	95.36222509702458	812.3160845191893	643.633893919793
9510	28	105.82146652497343	827.1399220687213	655.0386114063053
9511	28	111.32170923379175	825.0525540275049	641.9248526522593
9515	28	116.30471498944405	882.6418015482055	660.8015482054891
9517	28	116.78650227125243	869.4282933160285	635.9617131732641
9518	28	116.21398404504927	851.638667292351	647.7428437353356
9519	28	124.72878048780488	835.6146341463415	634.910243902439
9522	28	118.77851753217932	869.4660452729694	654.0821127385708
9526	28	109.7464511902162	883.6324525005459	618.3963747543131
9527	28	116.05921787709497	888.0446927374302	629.2770949720671
9528	28	115.3750501403931	867.3947051744885	607.7352587244284
9532	28	102.80778032036613	836.9027459954233	665.991704805492
9533	28	110.62468407750632	848.8959561920809	658.4789385004212
9539	28	128.65733482642779	918.6147816349384	530.8577827547592
9541	28	144.37374749498997	912.2705410821643	538.7715430861723
9546	28	149.58963282937364	918.7667386609071	504.585313174946
9549	28	144.92395005675368	951.844494892168	509.9171396140749
9550	28	163.31694433157253	892.3718000812678	534.330759853718
9557	28	155.642779587405	955.8175895765472	499.90662323561344
9558	28	169.0987379361544	962.6139569413511	496.9992576095026
9561	28	173.14144736842104	935.8766447368421	505.01973684210526
9563	28	157.72887582659808	949.5334313005143	524.1506245407788
9564	28	181.12353304508957	933.4311303273626	476.41507103150093
9566	28	186.97935904399782	932.3563280825638	495.9907658881043
9567	28	186.90955740859525	915.8922386144965	482.01475304682486
9568	28	174.2707203718048	944.9419054996127	487.5964368706429
9569	28	152.64269662921348	936.3516853932584	511.9696629213483
9570	28	101.84343434343434	933.6224747474747	553.3611111111111
9571	28	103.96381578947368	637.0657894736842	401.97587719298247
9573	28	114.35768903993203	601.2939677145284	425.4485981308411
9575	28	110.60338983050848	609.632768361582	388.08587570621467
9577	28	114.35384615384615	595.3861538461539	404.7415384615385
9579	28	98.51495645588793	637.2907989397955	369.2258614161303
9580	28	113.82205746061167	596.7326227988879	382.6672845227062
9581	28	116.71428571428571	580.3469387755102	400.09150757077026
9583	28	97.32613908872902	656.3431654676259	366.6940047961631
9589	28	121.43609756097561	588.0536585365853	392.3160975609756
9590	28	111.42163742690059	635.9292397660819	349.56374269005846
9591	28	118.56057347670252	621.1060931899642	392.76917562724014
9592	28	109.77242152466367	638.1748878923767	416.0986547085202
9593	28	114.90097205346294	632.2533414337788	404.4659781287971
9596	28	125.81865965834429	601.0361366622865	395.05847568988173
9597	28	110.28832716810523	663.0269214960954	342.23530620632965
9598	28	128.91873589164786	617.2603461249059	401.326561324304
9600	28	131.49313501144164	632.804347826087	392.09725400457666
9601	28	134.15633187772926	611.5117903930131	395.2122270742358
9602	28	140.69156414762742	639.2451669595782	389.89367311072056
9603	28	146.9423205902079	636.9946344735077	400.7028839704896
9605	28	157.89210950080516	631.061191626409	397.2520128824477
9607	28	124.64629847238542	601.7015276145711	375.19388954171563
9608	28	118.05928509154316	607.3217088055798	376.0409764603313
9611	28	99.96596434359806	876.807131280389	788.5510534846029
9617	28	104.69097429766886	867.0056784219964	770.229826658697
9618	28	157.82122169562928	878.0344918378094	731.8570300157978
9620	28	168.10004786979417	871.0134035423648	760.1554172650391
9621	28	166.59401926001013	867.2110998479473	791.1036492650786
9622	28	154.7921568627451	890.2192513368984	729.7907308377896
9623	28	185.0613230323515	878.7349106711733	726.0019314340898
9624	28	108.39054848188051	887.7847698334966	777.4150342801175
9626	28	65.48701973001039	882.331256490135	795.318795430945
9630	28	206.40330454374765	633.3019151333083	374.10214044310925
9631	28	206.1459227467811	629.75	361.6276824034335
9633	28	205.1007627458852	655.4638699317543	352.74106784423924
9635	28	219.23652173913044	608.3228985507246	342.67304347826087
9636	28	228.3159645232816	624.4345898004434	355.39246119733923
9637	28	229.8706842435656	653.2567482736974	349.7551789077213
9639	28	234.82584269662922	642.559925093633	337.65168539325845
9640	28	233.15697674418604	645.6445182724252	363.562292358804
9641	28	231.46900114810563	661.7060849598163	335.87256027554537
9642	28	238.1017369727047	634.8858560794044	350.52440033085196
9643	28	238.15214067278288	649.8088685015291	327.72324159021406
9645	28	236.36363636363637	666.5928297055058	328.3021766965429
9646	28	239.34766214177978	678.1885369532429	322.7662141779789
9648	28	243.2465923172243	663.5737298636927	317.0433705080545
9649	28	251.73763874873865	699.2946518668012	320.1160443995964
9650	28	244.55919003115264	691.3255451713395	318.96053997923156
9653	28	256.65751211631664	688.410662358643	323.88206785137317
9654	28	261.7245724572457	700.1147614761476	325.1930693069307
9657	28	248.61930294906165	678.2292225201072	316.85723860589815
9658	28	256.94505494505495	673.8516483516484	322.3498168498169
9659	28	256.84444444444443	661.4494444444445	308.5966666666667
9661	28	254.361301369863	702.054794520548	295.36558219178085
9662	28	274.69613878007834	699.076664801343	334.1393396754337
9665	28	274.3411053540587	665.0302245250432	315.5112262521589
9666	28	267.0288564303527	665.9465621660136	311.1432133950837
9671	28	272.117264957265	684.0827350427351	320.5736752136752
9672	28	256.9762140733399	731.4826560951437	321.1555996035679
9673	28	269.02657248570466	724.5038681466532	312.57349478641106
9674	28	284.75943970767355	683.5901339829476	343.5493300852619
9677	28	278.0556506849315	685.679794520548	334.36044520547944
9678	28	214.48745724059293	618.90165336374	350.36231470923605
9679	28	220.69911816578482	644.3813051146384	359.42504409171073
9680	28	222.98042977743668	632.7659247889486	373.18073676132
9683	28	233.14643652561247	826.2867483296213	437.4487750556793
9685	28	240.29936305732485	825.2937898089172	450.28821656050957
9687	28	242.13856812933025	812.3897228637413	449.1986143187067
9689	28	240.01509186351706	798.5288713910761	480.43044619422574
9691	28	248.68403074295475	802.602049530316	446.16140051238256
9692	28	241.87887067395263	814.8424408014572	467.1912568306011
9694	28	221.7673640167364	890.063179916318	463.24937238493726
9695	28	251.70265379975874	795.8703256936068	454.72436670687574
9696	28	229.06663424124514	876.4970817120623	455.7125486381323
9697	28	234.51354279523292	864.1473456121344	456.44528710725893
9700	28	244.8447204968944	855.5652173913044	483.055900621118
9701	28	238.91246562786435	864.2291475710357	473.5132905591201
9704	28	252.37443693693695	841.7182807807808	451.1293168168168
9707	28	249.63485477178423	844.7528156490812	485.43983402489624
9708	28	249.90704647676162	840.723388305847	472.1806596701649
9710	28	254.1092012133468	822.0778564206269	455.39939332659253
9711	28	261.35606712564544	851.085843373494	504.7586058519793
9712	28	256.3771790808241	828.3740095087163	468.6505546751189
9714	28	266.88645276292334	831.9119429590017	482.04171122994654
9715	28	266.896309314587	819.8892794376098	469.28353837141185
9716	28	239.27790788446526	821.5331772053083	430.11475409836066
9717	28	245.94957081545064	803.6620171673819	489.5010729613734
9718	28	163.3128205128205	413.00307692307695	394.4625641025641
9722	28	160.34008683068018	444.5672937771346	380.12301013024603
9723	28	162.6632786885246	432.04852459016394	385.3416393442623
9724	28	184.3614063777596	434.7800490596893	355.47587898609976
9729	28	183.80161943319837	434.1062753036437	388.56612685560054
9732	28	188.93142476697736	384.198069241012	364.6711051930759
9733	28	190.60229885057473	455.7854406130268	350.8352490421456
9734	28	185.90367775831874	405.7373029772329	375.5831873905429
9736	28	191.22366522366522	470.3174603174603	359.36507936507934
9737	28	201.08098591549296	389.44278169014086	368.7077464788732
9741	28	188.48806500761808	412.133062468258	368.4591163026917
9743	28	203.46067415730337	378.31685393258425	387.1640449438202
9744	28	196.0119760479042	386.9311377245509	394.33383233532936
9745	28	198.7731092436975	403.5518207282913	376.0924369747899
9748	28	203.65110312981017	449.96562339661364	339.9220112878399
9751	28	211.72748091603054	447.8229007633588	332.3839694656489
9752	28	210.02274641954506	384.9898904802022	375.01558550968826
9753	28	197.57157057654075	408.544731610338	357.6163021868787
9754	28	206.28369230769232	414.2646153846154	353.51446153846155
9756	28	207.18745218056617	395.19051262433055	399.29227237949505
9757	28	210.98159979555328	401.66317403526705	380.7137745974955
9760	28	212.72303595206392	431.77030625832225	375.8355525965379
9761	28	224.77202675196278	448.5583018319279	323.2326257633033
9763	28	217.1195987654321	447.34645061728395	345.24807098765433
9764	28	221.13140311804008	430.6926503340757	380.4153674832962
9765	28	221.66378066378067	409.06349206349205	364.968253968254
9766	28	238.73345259391772	409.72033392963624	389.60942158616575
9768	28	181.33372093023254	390.153488372093	397.67093023255813
9769	28	194.69928057553958	385.46474820143885	379.8258992805755
9771	28	190.6271186440678	396.8167372881356	388.20762711864404
9772	28	190.2726574500768	396.221198156682	357.0468509984639
9773	28	188.3140243902439	429.8673780487805	366.0022865853659
9775	28	227.1344936708861	395.86392405063293	363.37974683544303
9776	28	229.89066059225513	406.9931662870159	360.3576309794989
9777	28	105.88974719101124	929.4023876404494	374.8532303370786
9779	28	100.62817441303307	958.3100143747005	402.3948251078103
9780	28	104.3920619554695	950.8547918683446	393.4433688286544
9781	28	111.96663296258848	940.4408493427704	384.0788675429727
9782	28	105.88451986754967	953.8708609271523	411.137417218543
9786	28	112.12516644474034	935.4953395472703	363.45805592543275
9787	28	124.51247600767755	907.9117082533589	366.84165067178503
9789	28	120.4279112754159	922.7014787430684	369.72458410351203
9790	28	125.97118644067797	923.1627118644068	381.77330508474574
9795	28	114.72861085556578	956.3210671573137	378.86614535418585
9798	28	125.15389257694629	898.5208207604104	354.33252866626435
9799	28	135.0391061452514	892.47982619491	354.54003724394784
9801	28	134.5926380368098	906.6368098159509	346.6993865030675
9802	28	112.59602649006622	949.0022075055188	403.78476821192055
9803	28	118.16561403508771	951.1628070175439	397.0343859649123
9804	28	121.35343035343035	933.0291060291061	389.24948024948026
9806	28	128.46285323609845	945.2272105742935	372.29193254329994
9809	28	122.2107085160397	922.052619432264	350.67851373182555
9810	28	64.75922509225093	657.0142988929889	512.905442804428
9811	28	70.10488958990537	653.2965299684543	501.7878548895899
9812	28	69.47320061255742	669.64471669219	488.41194486983153
9813	28	63.14113980409617	685.0516473731077	480.26046304541404
9814	28	79.6320293398533	603.3288508557457	454.70171149144255
9816	28	71.98356807511738	643.3281690140846	478.78779342723004
9817	28	62.88181191078409	663.5778339848241	474.9581512991492
9818	28	70.40328697850822	669.087231352718	474.7572692793932
9821	28	78.10817673946165	633.1797866937532	463.2493651599797
9823	28	69.43137254901961	668.5287792536369	454.7571157495256
9825	28	81.25219941348973	618.4951822371178	461.4264767490574
9827	28	69.4188361408882	663.3606431852986	497.0551301684533
9828	28	60.035241048773614	678.2027065125458	466.5351000845785
9829	28	256.7660606060606	209.17090909090908	350.21696969696967
9833	28	264.2660020986359	199.0666316894019	358.57240293809025
9834	28	268.3812436289501	188.80733944954127	365.73904179408765
9837	28	283.82853643600737	204.54317207593385	397.993876301286
9839	28	276.3654822335025	188.6548223350254	363.46869712351946
9841	28	280.22557976106816	214.45186226282502	410.6008432888264
9844	28	282.9267548321465	194.1790437436419	385.087487283825
9850	28	300.34165666266506	243.2672268907563	446.8343337334934
9852	28	270.39800995024876	256.32835820895525	417.6898839137645
9854	28	273.6006191950464	220.74148606811144	411.8095975232198
9855	28	277.16942675159237	223.61783439490446	418.5656050955414
9857	28	292.094689172499	212.28159736517085	412.3598188554961
9860	28	96.2335092348285	932.3720316622691	456.7598944591029
9861	28	106.60024524831391	914.5450643776824	455.0662170447578
9862	28	106.25474031327288	921.9530090684254	439.9150865622424
9868	28	109.9006605019815	943.3902245706737	447.9252311756935
9869	28	116.60933852140077	943.7369649805447	431.263813229572
9871	28	117.57419139713238	910.7982660886962	437.89429809936644
9872	28	118.31150293870697	925.586481947943	437.3106633081444
9873	28	108.21218487394958	907.1827731092437	442.34453781512605
9875	28	106.14491758241758	961.632554945055	437.70054945054943
9877	28	123.1090387374462	953.3307030129125	429.44332855093256
9878	28	109.71670305676857	950.6986899563319	430.585152838428
9882	28	110.6189024390244	967.358231707317	423.5594512195122
9883	28	129.82016348773843	916.0640326975476	430.74591280653954
9884	28	120.60652173913043	943.45	416.69673913043476
9885	28	120.1276102088167	952.254060324826	413.33178654292345
9889	28	127.57608695652173	903.9331103678929	429.814381270903
9891	28	132.60424862313138	928.7442958300551	428.780487804878
9892	28	141.33232888506242	894.9944037882049	417.90916917778736
9893	28	132.89748743718593	898.059296482412	419.5608040201005
9894	28	130.3485054347826	943.6983695652174	421.5597826086956
9895	28	131.43488372093023	959.2290697674418	428.6790697674419
9898	28	143.5529010238908	939.5699658703072	422.8543799772469
9899	28	125.7983751846381	961.1240768094535	444.91137370753324
9900	28	119.80797636632201	965.8936484490399	433.2112259970458
9901	28	99.2231884057971	885.8840579710145	439.82608695652175
9903	28	122.50997935306263	892.5760495526497	428.8596008258775
9904	28	251.41820040899796	240.05930470347647	346.8364008179959
9905	28	235.00486618004865	264.823600973236	311.45255474452557
9906	28	242.352733686067	247.51181657848323	314.620811287478
9908	28	237.39584824624194	256.34645669291336	307.3915533285612
9909	28	254.06100628930818	226.3446540880503	344.0924528301887
9911	28	257.73566433566435	236.16503496503498	336.8447552447552
9912	28	259.9970077797726	241.95511669658887	344.2094554159186
9913	28	261.93133674214755	216.25420014609205	333.99780861943026
9915	28	264.468156424581	240.2927374301676	328.268156424581
9916	28	262.9480651731161	253.0448065173116	354.1232179226069
9917	28	273.62885738115097	218.21226021684737	323.49666388657215
9920	28	266.9672965116279	200.66860465116278	340.79287790697674
9922	28	278.07086614173227	242.98162729658793	321.8582677165354
9925	28	276.3546607832322	249.4142305570877	334.5057915057915
9931	28	276.3048979591837	200.64816326530612	330.56204081632654
9933	28	281.4164874551971	218.6415770609319	311.98351254480286
9934	28	282.6336104513064	236.25118764845607	312.0944180522565
9937	28	285.51630434782606	249.22690217391303	323.92934782608694
9939	28	289.1404793608522	245.85219707057257	313.5139813581891
9940	28	290.05771873568483	194.780119102153	321.1291800274851
9941	28	291.93471337579615	251.4920382165605	329.2420382165605
9942	28	298.5753040224509	250.79607109448082	324.3938260056127
9946	28	299.27876468980594	178.86034435638152	336.27685159879746
9948	28	308.0253164556962	187.84160986692632	318.92210321324245
9949	28	262.59332084893884	240.00062421972535	298.41916354556804
9950	28	274.54164205552274	255.5380980507974	347.8139397519197
9953	28	261.86391912908243	230.2068429237947	326.75505443234835
9954	28	271.29157820240624	236.62420382165604	321.1825902335456
9957	28	65.27469238443632	667.3049551047555	624.1263717991353
9958	28	61.497678964085026	669.7163449792329	673.0923527974591
9960	28	62.59929855326611	640.8044717229285	587.93686979395
9961	28	59.849458609849805	656.7212713936431	589.4743276283618
9963	28	62.75273295158772	680.3508589276419	599.7615825091099
9964	28	65.5812865497076	674.2438596491228	614.8216374269006
9965	28	61.16471647164717	661.3384338433843	577.1584158415842
9966	28	66.18860458981798	669.0796623582169	643.1002374043788
9971	28	60.87201034259858	686.0898513251454	589.4065934065934
9973	28	67.43576642335766	666.95	596.2591240875912
9974	28	263.54676258992805	812.2074340527578	454.38729016786573
9975	28	272.8918918918919	811.6570945945946	465.10388513513516
9976	28	276.93562231759654	804.1931330472103	470.01663090128756
9977	28	280.9074074074074	786.0727969348659	451.9106002554278
9979	28	283.20565853658536	819.6807804878049	494.98673170731706
9981	28	280.7354497354497	797.9532627865962	474.50352733686066
9984	28	292.59358569926394	785.3175604626708	481.00473186119876
9985	28	290.6605399195864	809.1252153934521	506.295807007467
9986	28	294.47091679506934	789.0718412942989	469.3798151001541
9987	28	304.2552275522755	782.0375153751537	496.68573185731856
9989	28	292.41696269982236	798.0204262877443	494.88721136767316
9990	28	300.528	802.3255384615385	515.5144615384615
9991	28	303.8694057226706	794.3840792369773	502.05649303008073
9992	28	268.95712630359213	802.3928157589803	455.351100811124
9993	28	265.9181084198385	806.6539792387543	436.88465974625143
9994	28	72.2915173237754	869.5603345280765	379.8327359617682
9997	28	83.27891654465593	826.1720351390923	413.1778916544656
9999	28	68.80780065005418	819.845287107259	387.734127843987
10000	28	74.86916835699797	864.0674442190669	402.0370182555781
10001	28	81.24246987951807	855.597891566265	396.34939759036143
10002	28	78.67658276125096	808.9938977879482	384.32799389778796
10003	28	71.01158405172414	831.7742456896551	376.89331896551727
10005	28	84.55791505791505	826.8526383526383	368.2516087516087
10006	28	88.01273885350318	845.8248407643312	386.9867303609342
10008	28	87.64379084967321	863.1934640522876	404.82875816993464
10009	28	97.10003402517863	824.4994896223205	373.8999659748214
10010	28	95.20412844036697	825.2247706422019	386.62201834862384
10011	28	110.57731958762886	821.784879725086	398.81580756013744
10013	28	99.08072225172597	840.0185873605948	410.7700477960701
10014	28	81.88344189235517	845.8899554336647	358.491943777854
10017	28	94.29411764705883	829.2452161587527	351.13749114103473
10018	28	97.506463878327	817.8159695817491	347.9498098859316
10019	28	94.55681818181819	806.4133522727273	355.18607954545456
10020	28	105.80465116279069	834.6360465116279	388.8209302325581
10021	28	102.7044793484584	782.1442699243746	383.8307155322862
10024	28	102.23028105167724	820.3980054397099	362.5938349954669
10027	28	108.37441204139229	822.6349952963311	375.4675446848542
10029	28	114.33307868601986	815.9732620320856	342.8747135217723
10030	28	108.87483311081442	812.5033377837116	369.18157543391186
10031	28	111.09391839876828	811.8706697459585	352.73133179368745
10032	28	116.22691879866518	804.2107897664072	372.84204671857617
10033	28	111.68428372739916	777.4290681502086	353.3393602225313
10038	28	120.74737532808399	803.6528871391076	340.40682414698165
10039	28	129.43633414436334	782.6277372262774	335.51500405515003
10040	28	119.23594594594594	786.1054054054053	373.3424324324324
10041	28	118.73045653533458	812.1482176360225	381.5897435897436
10042	28	121.71027027027027	832.0522522522523	395.14666666666665
10045	28	120.31242532855435	811.2054958183991	419.43249701314215
10047	28	147.71391076115486	819.6167979002624	370.4461942257218
10049	28	137.6147614761476	787.2133213321332	343.4725472547255
10050	28	138.71132376395533	799.792663476874	332.8995215311005
10051	28	103.34072900158479	824.5126782884311	409.0162440570523
10053	28	127.97894736842105	810.5605263157895	390.8578947368421
10054	28	88.29146634615384	829.0006009615385	394.85216346153845
10057	28	119.25484565685571	794.3180186647523	393.19023689877963
10060	28	106.52396804260985	746.9454061251664	358.3821571238349
10061	28	102.97570006942837	780.7241379310345	340.4228187919463
10063	28	113.38456591639871	757.0237942122186	340.17041800643085
10064	28	116.39241486068111	771.406346749226	331.03328173374615
10066	28	117.13393303348326	748.5737131434283	324.3533233383308
10068	28	128.14583333333334	744.3758333333334	348.5391666666667
10069	28	126.3011049723757	752.0414364640884	320.65285451197053
10070	28	110.56066411238825	784.3228607918263	326.8051085568327
10071	28	97.85889101338432	548.7954110898662	390.49980879541107
10073	28	97.6518026565465	522.8600569259962	399.76091081593927
10074	28	105.94479495268139	491.9637223974763	404.32702418506835
10076	28	109.0794701986755	510.821927888153	390.4311994113319
10079	28	114.0839243498818	531.2836879432624	370.7044917257683
10080	28	107.72372800760817	547.6970993818355	379.8830242510699
10083	28	188.67239101717306	829.1994715984148	493.2146631439894
10086	28	194.11056511056512	850.8264462809917	490.1291043109225
10090	28	192.3382679496669	866.3811991117691	479.8238341968912
10091	28	210.82635658914728	877.4356589147287	466.26976744186044
10099	28	204.41923284710967	846.4224743381956	462.6061588330632
10100	28	209.89473684210526	885.754075454122	471.6939916162087
10101	28	199.40675174969124	831.9617126389461	483.5533141210375
10106	28	210.5814393939394	874.96148989899	443.81691919191917
10108	28	207.10516826923077	862.0	487.7433894230769
10109	28	220.0775694893342	868.4557207498384	502.77892695539754
10111	28	219.34854897218864	836.2028415961306	460.15266021765416
10112	28	227.72177419354838	822.6764112903226	463.3608870967742
10113	28	228.32312404287902	845.1339969372128	490.98315467075037
10116	28	208.65316275764036	836.5117270788912	457.3361762615494
10118	28	215.3877708978328	872.8900928792569	489.7623839009288
10119	28	223.10405156537755	860.6072744014733	482.1551565377532
10121	28	207.58846918489067	764.4671968190855	391.3359840954274
10123	28	215.38776595744682	777.5595744680851	384.22074468085106
10124	28	216.89834610730134	751.5248083904801	383.7148043565954
10126	28	225.75144987572494	766.8227009113505	396.78127589063797
10130	28	231.61379928315412	777.4489247311828	399.5878136200717
10131	28	208.79036144578313	831.4032128514057	363.00642570281127
10133	28	238.82350800582242	723.9723435225619	331.716885007278
10135	28	241.2617534942821	713.5578144853876	355.5387547649301
10136	28	248.02839116719244	709.3932702418507	360.8538380651945
10137	28	239.66003552397868	753.2550621669627	345.23374777975135
10138	28	225.49537231804797	813.6102229701304	357.2273874631889
10139	28	244.91793103448276	743.7103448275863	343.75793103448274
10140	28	224.97145488029466	789.1906077348066	345.51197053407
10143	28	250.1137656427759	725.4618885096701	345.4118316268487
10144	28	253.6658749010293	753.1282660332541	353.7189231987332
10145	28	257.26066024759285	738.8019257221458	347.2960797799175
10146	28	264.651376146789	747.285626911315	363.89663608562694
10147	28	239.86743515850145	790.0845341018252	355.4457252641691
10148	28	266.70742049469965	709.9696113074205	341.8374558303887
10149	28	258.91942273000603	715.9128081779916	328.8574864702345
10150	28	267.2330383480826	700.49599662874	365.1142014327855
10153	28	272.3987341772152	755.7811934900542	410.86708860759495
10154	28	271.6451187335092	709.1543535620053	365.4841688654354
10156	28	246.60268714011517	772.190019193858	348.01151631477927
10157	28	271.32710280373834	684.6365524402908	358.4776739356179
10159	28	276.3492667028789	745.0483432916893	418.82455187398153
10160	28	276.54407514450867	711.5802023121387	347.6885838150289
10161	28	278.717776420281	721.8332315210752	362.341478313989
10163	28	280.90583418628455	683.2476970317298	371.3971340839304
10164	28	278.9005363237445	730.2696245733788	379.5421745490005
10165	28	279.8806161745828	700.2605905006418	345.7836970474968
10166	28	258.88151320485366	763.323340471092	352.48108493932904
10167	28	284.3079044117647	710.0284926470588	371.49724264705884
10168	28	263.8938826466916	785.4107365792759	387.936329588015
10169	28	284.0439436619718	719.1864788732395	387.5369014084507
10170	28	270.5151515151515	748.8054968287527	352.2910500352361
10171	28	288.31261653200744	707.0820385332505	388.4344313238036
10174	28	271.41246056782336	782.5544164037855	413.47082018927443
10176	28	271.31487513572205	771.6254071661238	387.60803474484254
10177	28	273.0484603735487	768.3176846710415	366.48376240955747
10178	28	278.32405976300873	756.8748068006182	390.1798042246265
10179	28	281.18059701492535	738.5977611940299	364.32910447761196
10180	28	274.79806978470674	772.4743875278397	405.97178916109874
10181	28	239.14324880054832	737.2974640164496	335.379712131597
10182	28	265.8547770700637	731.2356687898089	350.9923566878981
10183	28	286.76605005440695	695.5647442872688	359.96028291621326
10184	28	119.41655540720961	577.7736982643524	376.0614152202937
10185	28	120.62557077625571	569.2093933463797	387.07893020221786
10187	28	127.78382147838215	552.3723849372385	368.510460251046
10190	28	128.5348432055749	567.8432055749129	404.10104529616723
10191	28	118.80997177798683	623.3029162746942	337.5597365945437
10194	28	135.95098039215685	548.3733660130719	341.12581699346407
10196	28	139.37416267942584	523.1033492822967	358.2019138755981
10197	28	138.4669260700389	527.76588845655	345.9546044098573
10198	28	139.4729392173189	568.5661948376353	364.3896752706078
10199	28	147.19226393629123	566.1285551763367	363.25597269624575
10200	28	144.5380984490897	516.813890761969	334.9548213081591
10201	28	146.03590944574552	500.1584699453552	375.23653395784544
10203	28	147.40520134228188	538.4286912751678	353.9815436241611
10204	28	155.96996245306633	540.026282853567	356.11264080100125
10207	28	140.202457002457	570.4850122850123	325.8815724815725
10208	28	134.50542941757158	566.2803553800592	334.5498519249753
10209	28	142.7750449910018	577.9292141571685	347.74325134973003
10210	28	147.28590192644484	511.7460595446585	351.14711033274955
10211	28	149.11672597864768	523.6747330960854	370.2505338078292
10213	28	143.67684021543985	558.9162178336326	352.8827049670856
10216	28	152.44324324324324	551.5675675675676	344.1783783783784
10217	28	156.3145896656535	558.7102330293819	366.72036474164133
10218	28	159.81463414634146	530.2829268292683	369.81560975609756
10219	28	164.92325227963525	546.0790273556231	350.4224924012158
10220	28	161.5011086474501	562.1829268292682	348.10643015521066
10222	28	170.37436762225968	557.5008431703204	360.24114671163574
10224	28	165.70780856423173	562.4647355163728	383.5226700251889
10226	28	167.8257804632427	538.4833836858006	370.18328298086607
10228	28	175.01142263759087	539.8598130841121	350.11630321910695
10229	28	174.68647540983608	555.8872950819672	338.6454918032787
10231	28	173.3092485549133	566.0578034682081	340.6127167630058
10233	28	179.40818102697997	561.3664055700609	368.6353350739774
10234	28	180.78753026634382	572.9037530266344	332.3401937046005
10235	28	182.0227887215141	549.876786404017	359.254538431827
10236	28	192.7991150442478	558.1654867256638	358.4982300884956
10237	28	191.05111821086263	568.7401490947817	330.6650692225772
10243	28	195.89243876464323	553.4952076677316	326.30298189563365
10246	28	203.18242343541945	543.1211717709721	339.2423435419441
10248	28	123.49051233396584	562.1480075901328	374.5721062618596
10249	28	128.41086749285034	567.9733079122974	363.5157292659676
10251	28	139.68444444444444	512.4207407407407	366.6227160493827
10256	28	53.531943969935085	999.2951827810044	723.8332763922105
10258	28	65.92698130008905	988.9327693677649	731.5120213713268
10259	28	87.61265015935278	1026.2510419220398	689.4611424368718
10260	28	74.49698189134809	993.5505030181087	747.3492957746479
10263	28	31.99771376314586	965.6003657978966	732.8481938728852
10265	28	52.087482219061165	905.0334281650071	453.3499288762447
10266	28	49.50995575221239	922.3014380530974	444.93971238938053
10267	28	56.153020892151325	880.2868435911914	455.9435347261434
10268	28	54.15238095238095	877.5227513227513	440.47301587301587
10270	28	69.03485477178424	934.6473029045643	418.0688796680498
10273	28	80.84324942791763	900.8409610983982	413.8661327231121
10275	28	78.54659248956885	932.4826147426982	406.702364394993
10276	28	74.06963788300835	943.0919220055711	411.70009285051066
10277	28	88.71139971139971	912.1402597402597	423.612987012987
10279	28	89.9265	948.7935	401.721
10280	28	79.79010331702013	912.3452963567156	408.33768352365416
10281	28	92.90778871978515	916.8675022381378	402.11190689346466
10282	28	79.60129509713228	935.3709528214616	395.2645698427382
10283	28	99.39737654320987	886.483024691358	425.81635802469134
10285	28	89.99386032233308	892.7275518035303	413.81580966999235
10286	28	93.12610340479193	908.6279949558638	386.640605296343
10288	28	101.28938420853797	894.2829618435965	401.1292028711749
10290	28	90.38851913477538	922.7537437603993	377.7321131447587
10292	28	92.46666666666667	926.6088698140201	364.38426323319027
10293	28	106.55658392932267	915.2885990744636	391.05595288178375
10296	28	98.62601187263897	929.6519158121964	390.1489476524555
10298	28	91.45927601809954	931.460407239819	394.3552036199095
10300	28	103.69172932330827	913.1759398496241	407.87368421052633
10301	28	114.07736389684814	918.3939828080229	411.0759312320917
10303	28	107.68627450980392	915.0465686274509	419.92401960784315
10305	28	105.51088348271446	927.1715749039693	405.4314980793854
10306	28	112.15047619047618	878.1895238095238	404.1047619047619
10309	28	125.4154175588865	927.5310492505354	423.5289079229122
10310	28	128.4214876033058	884.9476584022038	397.7245179063361
10311	28	118.20283018867924	899.4469339622641	390.0955188679245
10312	28	90.00863131935881	905.4327990135635	413.4081381011097
10313	28	56.348305752561075	901.1449960598896	431.0567375886525
10314	28	61.224663677130046	919.5004484304933	428.88026905829594
10315	28	268.84659557013947	258.5799835931091	285.3724364232978
10316	28	287.30313293818796	198.8645215918713	361.02963590177814
10317	28	274.9374592833876	241.47817589576547	291.699674267101
10318	28	284.25615763546796	203.57881773399015	318.41707717569784
10319	28	292.86750164798946	236.43770599868162	302.09030982201716
10320	28	294.5809267965077	218.9140362659503	301.81262592343853
10321	28	294.6431679721497	206.7432550043516	309.26544821583985
10322	28	298.6055469953775	197.2788906009245	361.94453004622494
10323	28	305.8790322580645	227.9786866359447	324.4187788018433
10324	28	310.65701754385964	230.29122807017544	316.240350877193
10325	28	304.4482132041187	206.1053906723198	335.0357359176257
10326	28	301.5423340961098	207.13615560640733	300.9954233409611
10327	28	298.2587136183974	251.02407473948975	300.34315486884657
10330	28	303.107202680067	219.5611390284757	288.3288665549972
10332	28	312.0857142857143	232.34285714285716	345.6272727272727
10333	28	315.1299360247077	251.8630046326936	282.9666887271123
10334	28	307.19441460794843	218.46186895810956	316.68528464017186
10335	28	315.28846153846155	221.4873358348968	331.124765478424
10337	28	316.7437185929648	223.89028475711893	306.89028475711893
10340	28	319.2684323550465	231.69792412312097	354.336435218325
10348	28	310.8521373510862	255.6271899088998	302.63349684653116
10349	28	309.36277777777775	231.56055555555557	276.77555555555557
10350	28	317.37546125461256	223.09040590405905	278.02767527675275
10351	28	323.0268817204301	231.747311827957	279.9139784946237
10353	28	323.0846372688478	234.15078236130867	295.04551920341396
10354	28	317.8092031425365	254.42929292929293	310.39618406285075
10355	28	296.32624633431084	237.25	292.5146627565982
10357	28	305.8816199376947	233.7507788161994	295.2811526479751
10359	28	245.84557235421167	661.792656587473	352.6123110151188
10361	28	252.62542662116041	670.8046075085324	362.9650170648464
10362	28	254.71115440818315	639.5056015586946	352.5952264978081
10363	28	241.62184300341298	675.8798634812287	369.61092150170646
10367	28	256.0091673032849	666.2643239113827	385.244461420932
10370	28	262.42258652094716	669.2841530054645	363.38433515482694
10372	28	252.4853537629563	659.0396575033799	358.49526813880124
10374	28	271.73805774278213	655.7847769028872	338.2288713910761
10376	28	269.1679721496954	672.9538729329852	345.0078328981723
10377	28	268.29135338345867	656.2744360902255	356.37593984962405
10379	28	268.8374193548387	644.0438709677419	385.7638709677419
10380	28	278.96659242761694	672.9866369710468	351.74610244988867
10381	28	276.2754716981132	614.8150943396226	344.4754716981132
10382	28	279.19884726224785	638.9337175792507	328.43131604226704
10383	28	276.92078488372096	625.5734011627907	338.37718023255815
10384	28	283.59095860566447	647.9221132897603	345.48747276688454
10386	28	284.6648182378312	624.6888478126925	328.973505853358
10387	28	288.6026234567901	639.1358024691358	350.9861111111111
10388	28	294.0008733624454	625.6742358078602	344.6934497816594
10389	28	298.01902017291064	620.6023054755043	365.1342939481268
10390	28	294.9609310058188	632.8877805486285	365.0739817123857
10391	28	305.98605577689244	600.8884462151394	340.1035856573705
10392	28	306.4335260115607	610.164739884393	344.22157996146433
10396	28	262.52525252525254	647.780303030303	338.27777777777777
10397	28	270.7953144266338	640.324290998767	348.13810110974106
10399	28	97.47700882489549	321.16627960984675	473.8151416627961
10400	28	92.77689243027888	330.44678429140583	485.49630051223676
10402	28	106.01179443976412	305.8921651221567	471.41575400168495
10403	28	108.8748984565394	288.78391551584076	477.76238830219336
10405	28	113.47107061503417	306.5767653758542	457.84555808656035
10406	28	107.74238703339883	250.46856581532415	482.68443025540273
10408	28	119.66288050885962	268.27987278509767	470.0917764652431
10415	28	275.90679304897316	197.46366508688783	442.1042654028436
10417	28	279.20565149136576	178.2778649921507	425.4835164835165
10418	28	281.6772626931567	193.44238410596026	411.7355408388521
10419	28	282.34819532908705	192.02229299363057	432.3163481953291
10422	28	282.62834036568216	185.06153305203938	443.3143459915612
10423	28	283.45854591836735	179.7780612244898	453.94451530612247
10424	28	285.4069383259912	153.84691629955947	451.6261013215859
10425	28	288.9731843575419	190.45921787709497	455.64245810055866
10427	28	293.45200254291166	189.57469802924348	418.6681500317864
10428	28	293.3079968329375	178.34679334916865	399.44378463974664
10429	28	288.94673123486683	169.05326876513317	464.0599273607748
10431	28	290.76992481203007	203.19849624060151	431.1593984962406
10432	28	303.213921901528	171.05899830220713	386.0390492359932
10435	28	313.4679291386683	174.61698228466707	410.9004276114844
10437	28	296.82323232323233	197.114898989899	429.42929292929296
10438	28	303.0340264650284	177.938698352687	499.937618147448
10446	28	318.0771681415929	186.3440707964602	419.3408849557522
10453	28	320.62820007877116	194.1559669161087	431.82749113824343
10456	28	301.75250836120404	251.70234113712374	440.25083612040135
10458	28	318.06357569371266	209.80927291886195	425.31998595012294
10459	28	321.28433402346445	181.36300897170463	406.86093857832986
10461	28	322.61960276338516	242.86485319516407	467.2102763385147
10464	28	324.3590391908976	167.38305941845766	393.30341340075853
10466	28	320.3152647975078	209.00809968847352	447.9289719626168
10469	28	316.5360734586795	248.9914735461303	448.53410581547877
10471	28	310.0257985257985	279.8326167076167	418.6953316953317
10473	28	298.1332955190017	198.96199659671015	464.31650595575724
10476	28	304.47324159021406	217.7178899082569	426.9847094801223
10478	28	305.79002233804914	197.6012658227848	440.57557706626955
10479	28	315.3526425798746	227.06330247835174	443.95819647656015
10480	28	321.47880842819086	238.9055461370792	437.75611528215063
10485	28	114.93833333333333	473.36583333333334	385.37
10487	28	120.47178936055884	503.48361096184846	368.2407307898979
10489	28	117.83147989734816	471.11976047904193	368.69632164242944
10490	28	118.13541202672606	480.856570155902	369.5924276169265
10492	28	130.33541266794626	484.5964491362764	356.26247600767755
10493	28	134.21444297666227	462.2892998678996	353.7635402906209
10496	28	146.74367088607596	441.8586497890295	340.74367088607596
10497	28	139.5431937172775	478.8566753926702	337.9666230366492
10499	28	146.30254350736277	482.421686746988	323.06827309236945
10500	28	152.83151049364469	448.5474430978422	320.96984924623115
10501	28	155.77937336814622	469.4523498694517	309.5731070496084
10503	28	116.18300653594771	452.67185034933516	379.23709713770563
10504	28	115.95573854863613	518.6165723108595	370.5903242408646
10505	28	149.46144430844552	457.9424724602203	330.3157894736842
10507	28	208.50035663338087	703.7043509272468	428.0210413694722
10510	28	213.96392333709133	715.1217587373168	447.8432919954904
10512	28	229.93959971408148	711.1325947105075	441.92905646890637
10516	28	237.0	732.6631158455393	461.56790945406124
10517	28	246.28535856573706	734.6175298804781	460.199203187251
10519	28	222.92044063647492	684.061811505508	429.2154222766218
10520	28	243.10715979137032	682.7505926979611	432.3001422475107
10521	28	242.4923076923077	676.6014888337469	436.24168734491315
10522	28	244.72052401746726	780.6244541484716	473.2227074235808
10524	28	245.525785905075	748.0406821450586	464.0509554140127
10526	28	242.34798534798534	762.9429618001046	471.79905808477235
10528	28	255.5560064935065	783.3847402597403	445.5219155844156
10532	28	260.4890939597315	771.2491610738255	450.5536912751678
10533	28	266.47774480712167	758.1231454005934	444.4183976261128
10534	28	259.15072083879426	770.86500655308	472.1015727391874
10535	28	267.6534541336353	740.8335220838052	446.50736126840314
10536	28	266.8996960486322	726.6231003039513	445.7920972644377
10537	28	276.8778486782133	732.0651777575205	430.11394712853235
10540	28	275.973079448457	747.2435981615233	454.6618516086671
10542	28	285.0082644628099	736.4586776859504	467.3264462809917
10545	28	251.39729397293974	719.0479704797048	457.7662976629766
10546	28	259.7276707530648	724.4711033274956	456.46234676007003
10548	28	271.70963172804534	754.8243626062323	430.42917847025495
10549	28	266.47807933194156	755.8194154488518	461.9707724425887
10553	28	224.76678098971092	688.875551200392	411.5497305242528
10554	28	241.6343137254902	717.4950980392157	451.68039215686275
10555	28	262.7371794871795	724.0961538461538	466.34615384615387
10557	28	229.63103448275862	704.1448275862069	415.23793103448276
10558	28	233.48333333333332	695.3979166666667	434.34791666666666
10560	28	275.917004048583	741.5713562753036	466.4023279352227
10561	28	120.25692307692307	608.1938461538462	360.42923076923074
10563	28	112.86162464985995	609.2252100840336	350.85378151260505
10564	28	124.03310502283105	621.5673515981736	351.83675799086757
10566	28	127.2432872253865	635.5500406834825	350.95687550854353
10567	28	130.225884244373	559.6181672025723	349.0088424437299
10569	28	116.56646216768917	698.8435582822086	342.64928425357874
10570	28	128.8027265437049	652.8981555733761	345.2726543704892
10572	28	132.19027484143763	573.2114164904863	347.2262156448203
10574	28	130.14967462039044	623.4094360086768	344.3872017353579
10575	28	132.84819897084049	639.4150943396227	339.45883361921096
10577	28	137.5771744595274	656.3328305681247	339.91201608848667
10579	28	125.30340760157274	699.2942332896462	335.7575360419397
10580	28	137.50360453141093	593.6014418125644	355.34088568486095
10582	28	142.35495867768594	645.103305785124	330.30454545454546
10583	28	138.0328596802842	630.7442273534635	331.70781527531085
10585	28	133.50281425891183	616.3189493433396	335.01500938086303
10587	28	146.06674473067915	680.7974238875878	340.3419203747073
10589	28	137.5528176558817	670.9963574030427	343.26955217484465
10592	28	154.19899874843554	617.1176470588235	341.2740926157697
10593	28	148.12586805555554	662.91015625	332.7669270833333
10594	28	151.1722169362512	663.4281636536632	341.8686964795433
10595	28	153.59202175883954	674.5385312783318	341.9437896645512
10596	28	161.19260293091418	648.4874389392882	322.24284717376133
10597	28	166.3097014925373	633.6548507462686	313.2649253731343
10598	28	162.02214022140222	665.4520295202952	334.30535055350555
10602	28	160.13049853372434	621.4662756598241	329.1642228739003
10603	28	169.25838414634146	618.1509146341464	327.0274390243902
10604	28	171.72305653710248	656.1894876325089	335.89620141342755
10607	28	177.13693270735524	670.1909233176839	371.5602503912363
10608	28	175.51131221719456	645.1642533936651	326.88733031674207
10609	28	182.49476047904193	654.2118263473054	359.18488023952096
10610	28	179.2840984697272	654.28875582169	373.1117764471058
10611	28	178.06984667802385	657.9548551959114	345.912265758092
10612	28	183.11281337047353	648.6107242339833	346.9422005571031
10615	28	178.89701636188644	668.4504331087584	407.95476419634264
10616	28	188.343347639485	576.3798283261802	401.47210300429185
10618	28	184.42185903983656	643.1031664964249	335.17773237997955
10621	28	186.93277945619334	640.1185800604229	357.21676737160124
10622	28	190.35046728971963	633.4369158878504	347.633761682243
10623	28	191.4567387687188	635.3103161397671	334.59234608985025
10624	28	190.9016913319239	628.2515856236787	372.5274841437632
10626	28	193.81160714285716	624.6232142857143	345.4080357142857
10629	28	187.94919559695174	633.5884843353091	402.5342929720576
10630	28	189.03472740851382	628.0810306198656	387.6008215085885
10636	28	121.47766043866775	591.5442729488221	361.25345247766046
10637	28	128.7418136020151	580.7109571788413	353.9231738035264
10638	28	130.40467289719626	592.196261682243	342.88971962616824
10639	28	183.68510888758092	602.4208357857564	411.7463213655091
10640	28	192.67282127031018	662.8197932053175	382.6735598227474
10642	28	184.67804094741066	635.3468486551586	376.2914492171819
10643	28	186.88623595505618	645.9241573033707	395.86516853932585
10644	28	129.38267949666914	607.7046632124352	344.03034789045154
10645	28	181.03980582524272	655.357281553398	413.72184466019417
10646	28	111.08541666666666	808.6317708333333	325.18671875
10647	28	124.80372670807454	810.0813664596274	330.7055900621118
10649	28	133.11424731182797	802.7002688172043	322.7795698924731
10652	28	123.3307240704501	819.5655577299412	329.6497064579256
10653	28	130.83522142121524	838.3501544799176	327.470648815654
10654	28	140.2595744680851	853.9647416413374	330.8644376899696
10656	28	143.97032967032968	829.012087912088	318.0725274725275
10657	28	151.78967495219885	816.0860420650096	329.35372848948373
10658	28	144.62412587412587	838.3747086247087	329.995337995338
10659	28	151.6456571867794	853.3966179861645	330.0599538816295
10660	28	156.62666666666667	824.608115942029	317.0614492753623
10662	28	160.37475830550184	847.0061522235894	312.579363684303
10663	28	157.4377748460862	865.2585751978892	322.2900175901495
10664	28	145.72059242381087	835.7912275704928	306.5551125035602
10665	28	138.7490774907749	810.9692496924969	329.5018450184502
10666	28	138.34319899244332	821.1479848866499	323.9955919395466
10671	28	274.7852474323063	832.5676937441643	525.0802987861812
10672	28	275.99168853893264	828.1557305336833	508.71259842519686
10673	28	284.312654212196	830.0969333803313	535.8128304547057
10674	28	284.23606271777004	824.3283972125436	520.8763066202091
10676	28	296.1614847715736	815.4257614213197	529.3924492385787
10677	28	304.6756168359942	806.284107402032	527.300435413643
10679	28	303.7625668449198	812.8994652406417	547.5631016042781
10680	28	94.14937925510613	452.8097717260713	444.5871045254305
10681	28	102.05567182921725	450.90037672666386	427.7341984093763
10682	28	102.8876281112738	468.451317715959	418.57869692532944
10683	28	109.08939264328485	434.7044482463644	415.9101796407186
10684	28	107.85146327995582	394.6504693539481	429.2473771397018
10686	28	108.15892420537897	448.959902200489	407.759413202934
10687	28	109.44647519582246	465.16262588586346	402.70869078701975
10689	28	105.81450589301905	416.42556663644604	417.8029011786038
10691	28	114.49840383080607	387.24541101356743	420.7881085395052
10694	28	119.19852622453402	411.9375812743823	398.0949284785436
10695	28	136.5259659326963	385.2908184461986	430.66348151225594
10696	28	199.22266401590457	345.0371106693174	335.58515573227305
10697	28	202.86611374407582	355.2968009478673	347.7968009478673
10698	28	204.77195281782437	374.7994757536042	362.02490170380077
10700	28	211.47092547092547	367.46519246519244	361.01638001638
10702	28	224.49086294416244	387.1121827411167	385.09187817258885
10703	28	225.8768242848803	364.61529480443664	357.3514302393462
10708	28	241.6478737113402	363.7493556701031	342.7986469072165
10710	28	234.3501326259947	390.7082228116711	383.46949602122015
10712	28	246.3778801843318	366.7695852534562	360.1658986175115
10714	28	248.52245457661982	406.6030167980802	359.9592046623243
10715	28	245.79447004608295	394.1930875576037	391.08663594470045
10717	28	260.87184765826044	369.515697375193	354.654657745754
10719	28	231.13427856547122	374.78982485404504	377.1709758131776
10720	28	250.1153846153846	371.45384615384614	374.40923076923076
10721	28	243.83359253499222	379.07309486780713	379.38569206842925
10723	28	258.04133545310015	356.77503974562796	380.9379968203498
10724	28	218.65918580375782	373.8413361169102	372.67275574112733
10725	28	237.52698412698413	366.51190476190476	365.75714285714287
10727	28	249.53333333333333	872.8775510204082	562.4340136054421
10728	28	254.9350201265095	869.2587694077056	575.4433582518689
10730	28	268.68853333333334	851.3285333333333	564.8261333333334
10731	28	264.95104538500766	864.862315145334	577.9296277409485
10732	28	259.0097924010968	855.7297297297297	534.515080297689
10733	28	278.93402180149167	849.9414802065404	590.2954675846242
10734	28	276.1312693498452	841.7337461300309	571.4674922600619
10735	28	274.0021424745581	842.9333154793787	551.2131762185325
10739	28	294.8639274279616	843.3644610458912	601.7913553895411
10740	28	283.8872832369942	831.4075144508671	557.1522157996146
10741	28	288.58629721532947	846.2926661152468	574.2486903777226
10742	28	300.5349901896665	843.0974493132767	612.053629823414
10743	28	292.1061525129983	823.2504332755633	539.7244367417678
10744	28	304.9733901011176	836.5774348057478	598.6679084619478
10746	28	295.6626344086022	828.5220430107527	560.4287634408602
10747	28	313.93824975417897	823.9946902654867	579.5587020648968
10748	28	314.4731727925644	827.5959019856358	594.9214195183777
10750	28	297.71942028985507	832.6492753623188	579.6336231884057
10753	28	158.73920736022646	822.651804670913	526.0230007077141
10755	28	150.40543538546865	833.9606211869107	528.7637271214642
10758	28	175.07849133537206	811.8175331294598	511.63710499490315
10759	28	181.2666076173605	819.2609979332743	519.8302332447594
10763	28	191.04221635883906	824.63654353562	521.1741424802111
10765	28	189.64303726534044	788.0327822919585	495.6312692630989
10767	28	202.72551928783383	838.3375370919881	509.2284866468843
10769	28	202.77953009333763	826.0280012874155	515.7090440939813
10770	28	218.74438902743142	826.714463840399	490.8354114713217
10771	28	204.48837209302326	836.6141257536607	493.3996554694229
10773	28	165.9824482448245	799.9036903690369	504.5193519351935
10774	28	153.82031624341158	820.6583612841399	502.57738380450405
10776	28	37.59705284552845	605.609756097561	737.6377032520326
10777	28	41.91212257773772	617.803965750338	740.1698963497071
10778	28	44.09562109025916	601.3118856121537	714.1322609472744
10779	28	46.98073998986315	606.8707551951343	686.0724784591991
10780	28	50.63666666666666	634.1833333333333	693.9508333333333
10783	28	49.455065554231226	628.0352800953516	675.6448152562574
10786	28	55.52113891285591	634.1039689387403	656.0966350301984
10787	28	61.82157186688695	666.2643379749823	703.1416096294548
10788	28	45.87299371946965	621.6507327285415	725.1144452198185
10789	28	61.99825479930192	638.2687609075043	677.6387434554974
10791	28	47.688721288995545	621.0500514226945	706.703462461433
10796	28	44.67886178861789	838.4311201445348	425.2041553748871
10797	28	47.26034958601656	859.7939282428703	430.28334866605337
10799	28	45.97203325774754	854.6734693877551	418.35525321239606
10800	28	49.40318725099602	875.1673306772908	419.9537848605578
10801	28	54.43145743145743	827.8174603174604	422.4646464646465
10803	28	61.14434250764526	857.3345565749236	425.948623853211
10804	28	58.973404255319146	890.7287234042553	422.9840425531915
10805	28	57.563921993499456	841.2367280606717	413.8602383531961
10806	28	61.81917381137958	881.0389711613406	430.77864380358534
10807	28	62.61822125813449	875.3644251626898	415.5986984815618
10809	28	60.11753278290432	903.4031083050024	400.4885866925692
10810	28	60.02840909090909	816.3718434343434	415.8661616161616
10811	28	51.529411764705884	895.9705882352941	420.4948096885813
10812	28	64.90138888888889	890.6798611111111	407.56319444444443
10813	28	70.92879256965944	888.1873065015479	408.8405572755418
10814	28	64.83182640144665	836.125678119349	398.7224231464738
10815	28	63.713300492610834	864.3645320197045	391.3192118226601
10816	28	71.13517849979944	910.1945447252307	393.31969514640997
10817	28	67.50574712643679	820.903448275862	404.9804597701149
10818	28	70.15287958115184	854.4816753926701	383.9675392670157
10819	28	79.3941348973607	849.2545454545455	409.19941348973606
10822	28	78.43720190779014	888.7885532591415	395.62321144674087
10823	28	87.75558659217877	889.6808659217877	392.49441340782124
10824	28	78.34882154882155	854.562962962963	427.53131313131314
10825	28	78.44736842105263	854.9436090225564	416.9868421052632
10826	28	59.06834300451322	864.3571889103804	401.0012894906512
10827	28	70.14170258620689	846.2672413793103	418.9509698275862
10830	28	72.01732178547635	869.6942038640906	410.73151232511657
10832	28	27.580005915409643	358.2895593019817	671.0996746524697
10834	28	36.03969957081545	397.23390557939916	645.62339055794
10836	28	38.92501047339757	416.2718894009217	644.8780896522832
10838	28	32.747652582159624	404.2024647887324	660.7218309859155
10839	28	30.97142857142857	381.6523235800344	683.3473321858864
10843	28	33.61238872403561	397.44287833827894	681.4280415430267
10845	28	28.59879552624032	386.932463435618	665.836248924577
10847	28	24.6983441324694	410.07055435565155	678.4139668826493
10848	28	28.38392213410238	431.71377072819035	675.1614996395098
10850	28	12.952560873215784	461.38650993562834	714.5611530926392
10854	28	5.042448360811067	652.2554481713095	893.0634830396058
10857	28	16.153378378378378	658.1702702702703	895.4483108108108
10858	28	17.06003016591252	716.5589743589744	965.7767722473604
10860	28	7.377272727272727	704.3946280991736	915.8942148760331
10862	28	16.19683655536028	749.2214411247803	937.609841827768
10863	28	31.852292768959437	765.3809523809524	944.3264991181658
10877	28	43.76905041031653	411.79953106682296	628.6342321219227
10880	28	46.361528822055135	444.30388471177946	599.874686716792
10881	28	54.945807770961146	444.4052488070893	579.9703476482617
10882	28	55.70990632983253	422.620777746239	579.6434856656259
10883	28	52.18451612903226	475.36064516129034	576.7103225806452
10885	28	56.899319727891154	450.687074829932	627.9986394557823
10886	28	63.75789962825279	469.24372676579924	555.4660780669145
10888	28	59.45532831001076	449.0882669537137	611.2524219590958
10891	28	42.52193103448276	435.2063448275862	631.896
10892	28	57.66568742655699	460.1075205640423	569.4806110458285
10893	28	41.32353371361708	434.8013748720199	611.4578031300277
10894	28	12.43455098934551	894.517503805175	740.9086757990867
10896	28	43.0	401.8991318726747	627.2930963207937
10898	28	15.019867549668874	119.31236203090508	116.76490066225166
10901	28	54.305128205128206	335.7775641025641	604.5326923076923
10904	28	58.50452406804198	334.7832066594282	591.1328266377126
10907	28	53.64862681744749	356.07431340872375	634.3675282714055
10908	28	54.672141503474414	326.26468730259	631.0505369551485
10909	28	66.93470247498684	351.7098472880463	553.0010531858873
10910	28	54.13144758735441	344.43011647254576	604.720465890183
10911	28	61.098797699947724	355.019341348667	577.4343962362781
10912	28	63.99840848806366	358.693899204244	565.5564986737401
10915	28	21.567539267015707	275.1759162303665	213.32513089005235
10916	28	22.442350332594234	287.3292682926829	204.92128603104211
10920	28	46.29120151371807	780.2930936613055	910.0934720908231
10922	28	49.65335342878674	773.0791258477769	857.3504144687264
10923	28	67.78774617067833	772.9409190371991	889.7084245076586
10924	28	48.61764705882353	759.295518207283	871.1638655462185
10926	28	52.34413965087282	778.6785813244666	832.5555555555555
10928	28	11.214990138067062	846.3402366863905	374.0927021696252
10929	28	52.530402245088865	317.0902712815716	612.9055191768008
10931	28	38.390649762282095	812.5435816164818	716.13470681458
10933	28	54.02576315219745	177.60316085732842	641.1827235332323
10934	28	50.26326447954637	168.11826650465775	657.1405427298502
10935	28	62.312928501469145	161.18217433888344	642.4221351616063
10936	28	21.15277777777778	486.5833333333333	386.45524691358025
10938	28	18.863387978142075	637.1785063752277	235.77413479052822
10939	28	20.181613085166386	810.6790750141004	623.1793570219966
10943	28	33.943861250570514	790.182565038795	674.000912825194
10944	28	34.24872448979592	774.8176020408164	644.0510204081633
10945	28	34.65767441860465	183.0570542635659	167.2691472868217
10946	28	35.02983606557377	194.54131147540983	160.99737704918033
10948	28	27.521197007481298	472.5876974231089	100.89692435577723
10949	28	28.22971114167813	487.14855570839063	95.90646492434664
10950	28	55.88831683168317	486.3639603960396	573.0091089108911
10952	28	54.120327102803735	57.42231308411215	700.0917056074767
10953	28	32.24338624338624	454.73897707231043	274.31922398589063
10954	28	60.898376428141916	511.83704149128084	630.9729404690319
10955	28	55.24755381604697	780.7361382909328	726.8026744944553
10956	28	45.66858974358974	766.0974358974358	654.2339743589744
10958	28	70.78625954198473	775.6020356234096	713.7307888040713
10959	28	66.85691489361702	780.9547872340426	736.704255319149
10960	28	51.44613749114104	802.3384124734231	751.6686746987951
10963	28	106.72615876398508	51.79914757591902	646.0127863612147
10966	28	117.04073170731708	20.724146341463413	655.7246341463415
10968	28	105.16172839506173	33.266460905349795	655.546913580247
10969	28	89.96003094378545	33.63512119649304	691.2008767405879
10972	28	92.80311778290994	19.377983063895304	696.517128560431
10973	28	62.576080150281776	46.560425798371945	694.3224796493425
10975	28	75.71715548413017	34.78224186420249	682.3085576536762
10977	28	63.47553516819572	51.708460754332314	705.0316004077472
10979	28	61.73344235486508	40.24693376941946	712.8119378577269
10980	28	72.68840423234722	32.78060893975383	709.3645001079681
10983	28	66.09034267912773	608.9719626168225	532.0591900311526
10985	28	67.77293934681182	604.5264385692068	520.9230171073095
10986	28	67.3372988103569	592.7683694891532	523.6843946815956
10987	28	82.32844574780059	580.608504398827	521.7976539589442
10988	28	69.474609375	587.34912109375	509.08203125
10989	28	79.37055520898316	597.5271366188397	549.8939488459139
10991	28	46.203813280736355	877.8297172912557	690.9026955950033
10993	28	63.0780701754386	910.4868421052631	667.4675438596491
10994	28	64.19847328244275	518.8435114503817	623.2557251908397
10998	28	87.13661202185793	828.3181818181819	872.8758072528565
10999	28	76.08333333333333	806.7552664188352	864.1672862453531
11000	28	50.5632183908046	824.4876847290641	520.1133004926108
11001	28	53.87584215591915	814.842155919153	493.4196342637151
11009	28	72.60193321616872	97.49209138840071	680.2552724077328
11010	28	82.76972948803935	92.56449809970937	644.2329532752068
11014	28	37.864372469635626	807.8117408906883	361.1761133603239
11019	28	72.73069559668156	694.2776005105296	508.04977664326736
11021	28	72.19974391805378	705.3341869398207	749.6133162612036
11022	28	81.59785985502243	690.0452191922678	749.6289264756645
11024	28	63.713178294573645	931.6046511627907	721.484496124031
11025	28	63.30913173652694	919.1744011976048	714.063622754491
11027	28	57.836528221512246	119.56762513312034	27.114483493077742
11028	28	59.20897832817337	129.21362229102166	19.515479876160992
11032	28	65.03410981697171	822.2454242928453	934.3702163061564
11033	28	41.118203309692674	848.0709219858156	663.925925925926
11034	28	76.93930879460522	47.376791233492554	678.6004495644844
11035	28	41.522399392558846	820.577828397874	442.7015945330296
11036	28	43.723250201126305	806.0072405470636	442.1802091713596
11037	28	50.99715504978663	803.3214793741109	429.46941678520625
11038	28	50.12561403508772	889.0684210526316	587.9470175438596
11039	28	77.5819774718398	650.5025925263723	582.0525657071339
11040	28	81.05983217803721	305.6931776723823	539.4596862458957
11041	28	84.40967741935484	319.0709677419355	518.7698924731183
11042	28	85.41723721304874	329.5734997986307	507.53725332259364
11043	28	87.09131633356306	340.11474844934526	496.20709855272224
11045	28	55.27229020979021	701.2320804195804	479.14335664335664
11047	28	87.61726685133887	705.909972299169	683.915974145891
11048	28	88.15233320478211	703.9865021210952	676.5090628615503
11049	28	57.44362292051756	481.6358595194085	203.14602587800368
11051	28	43.42092603728202	910.6885147324112	715.08959711365
11053	28	57.585373509102325	917.1468926553672	638.1503452605148
11054	28	95.14003123373243	38.37220197813639	666.4206142634044
11056	28	101.57740585774059	166.03207810320782	576.068340306834
11058	28	66.19366852886407	88.40595903165736	465.1433891992551
11059	28	72.2848	88.1536	465.7408
11060	28	84.0798782807151	543.9486496766832	546.3480410802587
11064	28	93.15741507870754	534.2021541010771	511.0281690140845
11065	28	66.24413646055437	705.4019189765459	542.0309168443497
11067	28	86.58382431708624	711.9126941617568	644.4011783610069
11068	28	106.87749483826566	690.2986923606331	656.582243633861
11069	28	97.28901515151514	717.9746212121212	673.1159090909091
11070	28	110.97236231591688	860.0106919507767	859.209602582207
11071	28	103.92503369272237	834.9059973045822	843.631064690027
11073	28	90.4225721784777	703.9755030621172	615.7436570428696
11075	28	89.78758908395619	811.4901790370242	825.5970797844603
11077	28	100.92093784078517	71.58696837513631	632.8595965103599
11078	28	105.24323083983478	91.20169802661772	613.7469022487379
11080	28	120.21364618709478	54.410003087372644	630.2713800555728
11082	28	74.65687303252885	127.0367261280168	385.2203567681007
11083	28	71.44679186228483	133.87871674491393	119.55320813771517
11086	28	78.36299292214358	650.3670374115268	557.5819009100101
11087	28	62.11676849966056	708.4066530889341	442.39239646978956
11088	28	90.55511022044088	836.4328657314629	906.2905811623247
11089	28	45.79444926279272	904.1483087597571	677.1196877710321
11093	28	103.20208636584182	806.3566229985444	809.147986414362
11094	28	118.59133431806991	823.3047759724274	789.7636632200886
11096	28	98.58730158730158	469.93386243386243	481.28108465608466
11098	28	72.46873485215706	770.6388754241397	731.3553078041687
11100	28	57.78148496240601	869.2922932330827	585.8500939849624
11102	28	101.13310384394721	186.86746987951807	561.1434308663224
11103	28	90.14343707713125	413.23680649526386	519.9377537212449
11104	28	91.04904831625183	555.5256222547584	564.7957540263543
11106	28	90.00239952009598	441.10857828434314	500.48170365926813
11108	28	92.5894580549369	728.9116555308092	697.3385300668151
11110	28	113.82223747426218	233.70967741935485	504.7892930679478
11111	28	106.04939380332286	243.60260440053884	515.1603053435115
11114	28	62.33716814159292	966.1424778761062	546.3637168141593
11115	28	147.39315029719785	179.95442966317577	507.6249646193037
11118	28	156.35528596187174	131.44887348353552	539.7157712305026
11120	28	157.0163242330425	142.28454826906838	535.2015198423867
11121	28	144.80524263431542	156.80155979202772	535.4664211438475
11124	28	147.06029468786352	142.42361380379992	545.8441256300891
11125	28	112.01685772083614	219.05933917734322	517.9288604180715
11126	28	105.51754385964912	193.47368421052633	537.7280701754386
11127	28	117.85559921414539	200.81499672560577	518.8241650294696
11128	28	122.07936507936508	209.17022441160373	505.53858784893265
11132	28	118.22273166023166	196.64647683397683	545.659749034749
11133	28	117.2779605263158	212.02521929824562	539.0953947368421
11135	28	112.05794831636648	213.136648394675	548.7924823805795
11136	28	116.22611464968153	205.1687898089172	550.3630573248407
11139	28	119.01318944844125	205.07314148681056	537.9820143884892
11140	28	109.40941597139452	194.6926897099722	561.7957886372666
11142	28	108.00050968399593	168.2145769622834	561.3149847094801
11144	28	119.81218836565097	136.82493074792245	566.3595567867036
11146	28	130.4209763170614	200.2928951184147	489.56549057515707
11149	28	131.1531365313653	171.86162361623616	509.1428864288643
11150	28	144.50589777195282	169.15377894276978	497.24508519003933
11151	28	151.71794871794873	160.52045826513913	489.16639388979814
11152	28	109.90422077922078	182.80627705627705	549.0925324675325
11153	28	130.47007182761374	150.4980047885076	540.1021548284118
11154	28	128.3098016336056	166.81680280046675	529.1026837806301
11155	28	112.87482900136798	160.04958960328318	549.1621067031464
11156	28	121.17835578262888	181.33906177426846	522.197863446354
11157	28	91.29825889477668	633.5738077214231	493.54882664647994
11158	28	57.1	883.2515625	406.1625
11161	28	64.343981745579	858.407301768397	573.6948088990302
11162	28	67.3683870967742	847.2490322580645	585.4412903225807
11163	28	96.65285714285714	198.53571428571428	598.3014285714286
11165	28	95.64749536178108	769.6400742115028	641.5009276437847
11166	28	106.95472853230224	830.9689060737877	817.2614789753504
11168	28	102.72319932998325	457.8387772194305	479.22026800670017
11170	28	82.59925093632958	939.8801498127341	566.187265917603
11171	28	67.65441176470588	974.4600840336135	518.1228991596639
11172	28	95.92937853107344	298.73446327683615	536.2570621468926
11173	28	102.44529262086515	308.0	522.5416212286441
11174	28	101.61683673469388	366.1688775510204	490.75612244897957
11175	28	88.27814569536424	723.7534086482275	634.1176470588235
11176	28	101.31424265259984	710.0851544837981	604.5357950263752
11177	28	81.40690750297738	718.3199682413656	628.0615323541087
11180	28	104.73727422003284	738.3897099069513	696.5413245758074
11181	28	103.92728210417741	762.7194430118618	714.2490974729242
11184	28	108.92111959287531	739.8778625954199	671.9529262086514
11185	28	118.80167436489607	783.4789260969977	734.7173787528868
11186	28	97.34192932187202	792.5596943648519	716.098376313276
11187	28	105.52724902216427	805.1488917861799	720.7069100391134
11188	28	121.18880285884455	769.1953543776057	645.4580107206671
11189	28	97.0536858974359	786.2323717948718	688.2099358974359
11198	28	127.46263736263737	789.6835164835164	685.4637362637362
11202	28	79.7061494015683	761.0734626496079	666.2434997936442
11203	28	106.97888067581837	739.1742344244984	649.9181626187961
11206	28	101.75584286424665	853.1934361014421	887.6494281452013
11208	28	106.1328947368421	333.9109649122807	508.934649122807
11209	28	219.81893793985924	46.689059500959694	558.341650671785
11210	28	241.11330326944758	53.3945885005637	544.4723788049605
11211	28	249.25015595757955	56.17997504678728	534.0848409232689
11212	28	241.75807722616233	71.41922773837668	520.4278959810874
11214	28	260.37755972696243	52.09172354948805	546.3984641638225
11215	28	224.69059271343122	69.23545405111473	523.5149537792279
11216	28	225.3730659025788	61.09570200573066	530.2882521489971
11217	28	207.99961788307223	79.21704241497898	525.6018341612534
11218	28	158.8152727272727	79.36145454545455	566.8610909090909
11221	28	175.50382848392036	49.72230729964267	580.2429811128127
11223	28	177.97176820208023	68.24517087667162	559.5096582466567
11224	28	187.12832023943136	26.308641975308642	586.5708941264497
11226	28	168.05895900506678	61.84615384615385	562.1280515891294
11227	28	171.59241555130657	54.18451242829828	570.4483747609943
11228	28	190.78685336444963	67.98405289770517	549.4021781408012
11229	28	224.6638596491228	110.9838596491228	482.57964912280704
11230	28	236.64823348694316	80.42165898617512	510.778801843318
11231	28	229.7083631165118	91.80414581844174	502.78341672623304
11232	28	242.64417177914112	101.53220858895706	488.9884969325153
11233	28	251.45549738219896	107.68062827225131	479.2434554973822
11234	28	252.9607843137255	86.57114127702363	499.05798558739735
11235	28	125.66644865925441	31.465663832570307	641.4571615434925
11237	28	164.3556072051133	28.964555490993607	611.6391632771645
11238	28	141.1893980233603	35.11716082659479	642.6995507637017
11239	28	129.3957399103139	29.35145739910314	654.5109304932736
11240	28	146.09385501680268	15.075372059529524	653.2388382141143
11241	28	130.26201641266118	40.172919109026964	645.1049237983588
11242	28	139.46490791438526	48.687406669985066	609.4659034345445
11243	28	138.38642898217367	24.604370327774582	655.8021851638873
11245	28	145.62867383512545	14.180645161290322	635.5598566308244
11246	28	186.22303921568627	121.52794117647059	492.803431372549
11248	28	192.03846153846155	98.26068376068376	514.5213675213676
11250	28	195.1849568434032	115.40505548705302	480.62577065351417
11251	28	203.1204481792717	97.75182072829132	509.55574229691877
11252	28	207.48442906574394	118.8076124567474	481.8387543252595
11253	28	208.831869510665	107.7452948557089	493.711417816813
11254	28	216.77317731773178	97.6008100810081	500.32133213321333
11255	28	217.8173374613003	87.38183694530444	511.90402476780184
11258	28	138.8836389280677	153.4181946403385	523.0747531734838
11259	28	150.44323308270677	149.13345864661653	508.49436090225566
11260	28	160.7452951791699	130.78834751224542	503.1466872905388
11261	28	173.05717151454363	120.4974924774323	506.5060180541625
11263	28	176.4258962011771	107.79133226324238	518.9555912252541
11264	28	267.2993799822852	86.86359610274579	494.43046944198403
11265	28	267.66276232308445	77.59297218155197	510.5407515861396
11266	28	279.5180275715801	75.78260869565217	495.9729586426299
11269	28	291.8957483983692	63.946418171228885	495.05008736167736
11270	28	294.67102080309627	47.231736816642474	524.2300435413644
11271	28	281.55053716290286	43.084411313308486	549.4871738653804
11272	28	281.5050206733609	68.02953337271116	511.3933845245127
11273	28	281.4049211657907	31.28404204491161	565.0609173435261
11277	28	151.76139630390145	72.27104722792608	581.7663244353183
11278	28	162.72560017949294	15.226834193403635	619.0973749158627
11279	28	158.0	43.471323846485554	601.0763260025873
11282	28	159.48140043763675	56.40262582056893	585.043216630197
11283	28	152.80733427362483	68.58420310296192	601.3331452750352
11285	28	155.33264887063655	54.723248916267394	611.8658453114306
11286	28	149.91551246537395	59.70277008310249	581.0177285318559
11287	28	165.1685456595265	85.8816234498309	547.8675310033822
11288	28	158.08507306889354	114.42484342379959	532.1743215031315
11289	28	159.14346214928534	102.41874007411329	543.5134992059291
11290	28	175.87688442211055	80.17022613065326	550.0929648241206
11292	28	168.83810650887574	96.12236686390533	533.4646153846154
11294	28	184.26958002270146	88.7336360196746	526.2550132425274
11296	28	186.9912739965096	110.9762652705061	506.61116928446773
11297	28	203.16480630334866	48.48719632304662	561.7143795141169
11299	28	206.97383720930233	61.367248062015506	545.3375322997416
11300	28	204.93340060544904	39.35822401614531	574.0620585267407
11301	28	218.0958904109589	78.39581831290555	524.0115356885364
11302	28	195.3956953642384	80.69288079470199	526.523178807947
11303	28	165.6435331230284	84.65615141955836	539.0518251464624
11304	28	122.67431714719271	101.8863808801214	582.9962063732929
11305	28	129.62648401826485	76.16118721461187	603.9168949771689
11306	28	140.12330535829568	104.64234990316334	565.4622336991607
11307	28	143.7600165220983	85.35439900867411	576.2193308550186
11310	28	139.42394822006472	121.11709326272432	545.8999705795823
11312	28	151.71169686985172	101.90389895661724	553.0318506315211
11314	28	147.55849783341358	128.3211362542128	535.0934039480019
11315	28	156.30114844746916	131.83411314334325	518.6486601446193
11316	28	127.41129527317372	124.13689379987723	558.5230202578269
11329	28	103.87281935846933	866.5021571937723	915.1134871506284
11331	28	115.14929577464788	885.1504225352113	954.0478873239437
11335	28	151.98669972948602	912.086339044184	955.0800270513977
11336	28	144.54901201084851	900.3715614103061	937.3200309957381
11338	28	115.3313725490196	447.653431372549	457.4137254901961
11339	28	111.31359223300971	438.25922330097086	476.7116504854369
11340	28	102.98941591532733	760.8631909055273	724.5840846726774
11342	28	106.77838727372463	660.4366428963248	496.4733955019199
11344	28	115.98475464506907	678.3873272987137	516.8661267270129
11345	28	110.67782217782218	648.0114885114886	497.6058941058941
11346	28	99.09782608695652	217.9981884057971	291.5742753623188
11347	28	95.29335071707953	468.10039113428945	32.64667535853977
11348	28	101.29187396351576	129.22056384742953	346.6932006633499
11349	28	100.47669359850839	617.9770043505283	380.4213797389683
11350	28	106.24570815450643	606.9340128755365	365.57081545064375
11351	28	103.32792975346167	865.0027017899358	728.7180006754475
11353	28	134.6850477200424	43.56203605514316	622.5270413573701
11354	28	96.9900166389351	408.62562396006655	241.37770382695507
11360	28	108.5095890410959	766.1333333333333	595.6200913242009
11361	28	90.83086053412462	828.9026706231454	574.1768545994065
11365	28	107.40928270042194	769.7299578059071	451.76371308016877
11367	28	109.66022544283413	86.60547504025764	442.6441223832528
11369	28	117.39375424304141	621.7732518669383	474.857433808554
11370	28	108.79041180086048	795.0540872771973	616.9637369391518
11373	28	134.94350282485877	26.25141242937853	633.6242937853108
11374	28	92.10201793721973	802.0958520179372	388.46188340807174
11377	28	115.83870967741936	571.5260545905708	416.6848635235732
11378	28	93.12982625482626	859.4232625482625	583.5072393822394
11380	28	111.05645161290323	327.28125	315.7883064516129
11383	28	91.19597315436242	922.5986577181208	548.3906040268456
11384	28	89.83751846381094	988.7331363860168	508.2166420482521
11385	28	116.39836734693877	738.3738775510204	458.6114285714286
11388	28	93.26470588235294	858.5331347728965	343.740878629933
11389	28	97.82401032702238	910.7413941480206	648.1088640275387
11390	28	103.23251942286349	933.2019977802441	580.3179800221975
11391	28	111.17602682313495	969.2732606873428	617.6789606035205
11392	28	111.60402999062794	954.8092783505155	569.3305998125586
11395	28	126.22065727699531	232.3013230900555	512.195049082373
11396	28	132.254039497307	226.66561938958708	505.0956014362657
11398	28	138.32400671516507	225.97257974258534	501.88864017907105
11399	28	151.67825361512791	228.20133481646275	484.0083426028921
11402	28	144.46839186691312	224.5634011090573	495.3423290203327
11403	28	123.39213483146068	614.3483146067416	412.1887640449438
11404	28	111.11895910780669	864.9014869888476	377.8438661710037
11407	28	130.41091736163762	364.9719484457923	442.2251705837756
11410	28	105.70160213618158	880.092790387183	419.584779706275
11411	28	103.07131537242472	934.2361331220285	533.9532488114105
11412	28	112.16172506738545	838.1064690026955	339.21192722371967
11414	28	109.39191290824262	838.7433903576983	353.54587869362365
11415	28	118.27186761229315	539.1796690307328	458.40425531914894
11417	28	114.56742081447963	791.7837104072398	561.5013574660634
11419	28	159.86839749328558	820.8979409131603	740.911369740376
11420	28	143.14304723885562	817.5502328675981	691.3479707252162
11421	28	146.65290568434423	814.0073039060019	726.4553826611623
11426	28	142.4248366013072	809.5087145969499	651.6971677559912
11430	28	185.28054953000722	827.8047722342733	682.3210412147505
11431	28	155.71033210332104	817.2813653136532	669.0710332103321
11432	28	173.97972287935113	823.9172017573504	660.0398783372761
11435	28	129.95178941141674	812.6616385684708	643.1505471753919
11438	28	113.0216393442623	836.4170491803279	633.7409836065574
11442	28	114.48600823045267	974.8255144032922	547.3037037037037
11444	28	115.80160857908847	961.8770585982382	600.7070088088855
11448	28	136.64919695688926	335.821639898563	443.42857142857144
11449	28	123.16344229486324	592.6977985323549	479.2655103402268
11451	28	143.5109784283513	577.286594761171	462.748844375963
11453	28	145.33839706652697	606.9278854548629	465.8084511960887
11457	28	145.54663163820604	897.7950835053481	899.6374554325389
11458	28	126.83495145631068	204.91650485436892	341.5378640776699
11461	28	125.20125786163523	777.7699161425577	471.4816561844864
11463	28	122.1995841995842	902.7806652806653	539.2286902286902
11465	28	122.62764771460424	508.4046822742475	176.01672240802677
11467	28	119.95657142857142	946.2537142857143	645.9771428571429
11468	28	127.45031847133758	944.3171974522293	608.6866242038217
11469	28	129.97001303780965	950.1681877444589	599.4315514993481
11470	28	144.02335456475583	258.04458598726114	481.5307855626327
11471	28	144.94157223796034	300.5088526912181	447.34206798866853
11472	28	143.03640350877194	290.5706140350877	469.8491228070175
11473	28	152.19636737491433	282.2748457847841	444.96401644962305
11474	28	131.1254593175853	659.9863517060368	371.7412073490814
11475	28	134.91147244805782	644.1391147244806	365.36043360433604
11477	28	140.8815406976744	642.5610465116279	354.4411337209302
11478	28	143.73339085418465	629.0543572044867	364.5496117342537
11479	28	147.89890867317632	653.3980470993682	372.6456059735784
11480	28	154.29084967320262	636.2246732026143	349.25735294117646
11481	28	162.52819414703782	642.1970021413276	338.1277658815132
11482	28	156.4706342991386	650.6617071260767	363.15348472983555
11483	28	154.64723032069972	645.3884839650145	384.0983965014577
11484	28	149.95686274509805	640.7803921568627	373.60130718954247
11485	28	164.01426307448494	648.2266244057053	357.3692551505547
11486	28	133.17837541163556	134.70142700329308	455.28759604829855
11491	28	113.96341463414635	849.1439024390244	599.1240418118467
11494	28	132.58660014255167	984.0698503207412	576.9536707056308
11500	28	124.80609939759036	949.4544427710844	552.5685240963855
11501	28	141.69817900038746	563.3359163115072	448.2700503680744
11505	28	131.0861207227989	613.9653979238755	242.33448673587083
11507	28	130.24342363564978	605.1244601491951	256.89085198272477
11508	28	129.58122540753232	673.5452501405284	325.8122540753232
11512	28	128.78562005277044	803.3238786279684	488.06992084432716
11516	28	118.963530269876	972.4456601021152	464.7782640408461
11517	28	147.17420954742715	333.34717916924984	430.62740235585864
11520	28	119.09546769527483	928.0472516875602	546.0559305689488
11521	28	154.11733684904416	441.6585365853659	410.8220171390903
11522	28	156.84580626941542	777.3157300197685	532.6591358373341
11523	28	157.6154796212433	191.13338822560723	457.40181144503913
11524	28	145.9692513368984	625.3516042780749	348.13770053475935
11525	28	147.71622495151908	615.1008403361344	348.071105365223
11526	28	132.93059936908517	719.0859621451104	317.55914826498423
11533	28	138.5183823529412	761.0183823529412	482.8014705882353
11537	28	135.16795665634675	992.2097523219815	543.7701238390093
11540	28	129.55922643029814	656.9637389202256	416.32554391619664
11542	28	136.4179104477612	812.3560767590618	344.59488272921106
11544	28	125.05327413984462	821.9361820199778	621.8990011098779
11545	28	139.32036847492324	896.5885363357216	611.0522006141249
11547	28	150.27340999765315	896.6970194789956	522.615817883126
11550	28	124.49053784860558	952.5747011952192	586.597609561753
11552	28	130.32707028531664	958.3820459290188	581.1231732776617
11554	28	163.0131719473122	254.37842648629405	449.9248843004628
11555	28	170.30402384500746	267.4344262295082	431.5789865871833
11556	28	178.12565445026178	257.2240837696335	435.9312390924956
11558	28	146.58953393295175	594.0768601798856	346.0596892886345
11560	28	141.45503522585992	778.0754247824285	439.4484044757563
11561	28	147.3887024608501	762.4144295302013	434.83948545861296
11562	28	156.6124911284599	775.8385379701916	430.8548616039744
11571	28	157.77258758451137	823.0823601720958	692.8049580004098
11572	28	155.93245778611632	814.187617260788	717.0487804878048
11574	28	184.3908955962395	830.6625432953983	711.5611083621969
11577	28	155.83317073170733	429.61756097560976	332.4429268292683
11579	28	179.71149553571428	199.48270089285714	479.4888392857143
11580	28	188.22859541130387	193.12199216564073	477.8282036933408
11582	28	198.17540106951873	200.70160427807485	456.3048128342246
11584	28	167.6875	199.68647540983608	477.031762295082
11585	28	169.22392414296135	208.70240700218818	476.3486506199854
11587	28	216.66666666666666	198.33883388338833	451.7552255225523
11588	28	228.2667099286178	186.87021414665801	454.95133030499676
11591	28	249.93684210526317	214.98947368421054	440.89473684210526
11595	28	239.6544	186.5952	456.2088
11596	28	154.9951651893634	548.0878323932312	436.1192586623691
11599	28	141.9413646055437	820.9514925373135	620.1007462686567
11600	28	164.64598997493735	805.9899749373434	619.5538847117795
11603	28	136.81369982547994	907.4982547993019	458.130017452007
11605	28	160.76835352815397	409.5887384176764	379.06913756236634
11609	28	164.37230948225712	603.3571844095404	344.48865619546245
11610	28	173.5914315569488	615.8704284221526	358.8317659352142
11611	28	180.20612485276797	606.7803297997644	366.7479387514723
11613	28	176.24172794117646	615.890625	334.63786764705884
11616	28	163.76956521739132	697.9763285024154	491.2299516908213
11617	28	145.36222222222221	813.4777777777778	361.9377777777778
11618	28	136.93411420204978	795.5519765739385	363.0541727672035
11620	28	168.9855072463768	864.2079395085066	632.1848351186726
11621	28	155.83910336239103	871.9818181818182	640.2727272727273
11626	28	180.92334801762115	880.9788546255506	645.647577092511
11627	28	146.42	990.31	506.625
11628	28	149.72437673130193	984.2714681440443	499.2562326869806
11632	28	140.19078947368422	870.1991626794259	516.7541866028708
11635	28	164.9672514619883	525.7602339181286	421.8198830409357
11636	28	149.81878557874762	772.1015180265655	456.4051233396584
11637	28	163.27490297542045	768.0446313065977	452.0077619663648
11640	28	163.2018527547538	767.4651389566066	430.3778644563628
11641	28	169.28714107365792	754.0595089471494	449.3250104036621
11645	28	175.97235932872655	227.44225074037513	451.7670286278381
11646	28	168.8297331639136	439.1719610334604	298.1901736552308
11647	28	167.06965174129354	445.2375621890547	306.87935323383084
11648	28	175.90064102564102	417.7307692307692	303.1129807692308
11651	28	160.37541528239203	572.9953488372093	435.94950166112955
11652	28	140.84160756501183	795.3049645390071	516.2529550827423
11653	28	163.19767441860466	573.3062960862167	413.4049914917754
11654	28	164.15326086956523	629.9804347826087	358.88260869565215
11655	28	166.2204486626402	629.6846419327006	379.58153580672996
11660	28	170.01726726726727	402.90315315315314	369.93918918918916
11661	28	177.4933410538506	414.87724377533294	389.6103068905617
11662	28	165.61915367483297	466.59576837416483	296.4086859688196
11663	28	172.0593103448276	418.3593103448276	326.81586206896554
11670	28	164.97361237488627	841.7079162875341	475.6724294813467
11675	28	167.38471177944862	626.0325814536341	337.96491228070175
11676	28	159.92914438502675	689.8328877005348	279.1136363636364
11678	28	146.671974522293	793.6504777070064	506.6027070063694
11679	28	146.84903047091413	887.0429362880886	403.8157894736842
11680	28	143.9922480620155	853.5713178294574	391.81937984496125
11682	28	166.88377926421404	856.6588628762541	517.4648829431438
11683	28	177.13270777479892	834.2439678284182	521.40918230563
11687	28	188.01031894934334	855.2537523452157	742.875234521576
11688	28	189.67397020157756	857.363277826468	725.5319894829097
11689	28	186.34044715447155	849.007283197832	792.7876016260162
11690	28	212.6199799196787	865.3860441767068	709.7916666666666
11691	28	166.27954545454546	503.8863636363636	376.125
11694	28	184.78671328671328	87.06934731934732	564.9120046620046
11695	28	176.74427244582043	367.9170278637771	325.7188854489164
11697	28	162.72911392405064	804.4663291139241	451.9392405063291
11699	28	181.39598438371445	459.24762967094256	354.271054099275
11704	28	194.5669710806697	451.55479452054794	334.56925418569256
11710	28	160.1688888888889	810.5355555555556	339.97777777777776
11712	28	148.68115942028984	805.3140096618357	316.0326086956522
11713	28	175.55723905723906	85.31818181818181	149.95454545454547
11714	28	174.89486552567237	298.22616136919316	361.0213936430318
11715	28	185.500196001568	304.3139945119561	343.3347706781654
11716	28	194.88797439414722	283.9359853680841	346.13488797439413
11717	28	199.52743902439025	309.7896341463415	320.140243902439
11718	28	207.7409356725146	276.70233918128656	334.49590643274854
11720	28	210.32198581560283	260.3408983451537	345.8520094562648
11721	28	212.5904590459046	297.87578757875787	314.02700270027003
11722	28	196.39240924092408	291.1128712871287	330.98085808580856
11724	28	176.16105550500455	541.3175614194722	379.5150136487716
11726	28	174.78230088495576	787.3710914454277	434.470796460177
11730	28	175.32391304347826	548.241304347826	421.4630434782609
11732	28	163.45984251968503	743.9496062992126	478.0425196850394
11735	28	175.23146622734762	781.6466227347611	477.88797364085667
11736	28	178.72134831460673	780.2449438202248	488.7370786516854
11743	28	196.29543419874665	893.9883616830797	860.0304386750224
11746	28	185.47377777777777	390.87822222222223	346.3475555555556
11747	28	190.80592991913747	382.2830188679245	343.07547169811323
11748	28	194.3693950177936	359.21423487544484	340.13451957295376
11749	28	196.862660944206	356.39239730226853	325.4990803188228
11750	28	199.8115338882283	380.37217598097504	347.5023781212842
11752	28	204.03761755485894	397.06687565308255	342.1065830721003
11753	28	214.8712220762155	374.6911957950066	344.5072273324573
11754	28	223.0123113582208	406.8077839555203	344.2263701350278
11757	28	211.29958506224065	383.64315352697093	349.2207468879668
11758	28	179.29073482428115	559.2321618743345	298.24920127795525
11759	28	174.518054532056	733.8960943257185	433.65438467207076
11760	28	173.08554572271387	743.386009270965	438.0252844500632
11762	28	188.68275862068967	756.532183908046	413.06436781609193
11763	28	195.16229712858927	740.016229712859	414.3208489388265
11766	28	183.0957627118644	535.3228813559322	336.10084745762714
11767	28	190.81679389312978	537.3473282442748	342.43002544529264
11770	28	177.48056872037915	848.7725118483412	668.4786729857819
11772	28	160.6571004453241	874.1578426521525	463.82681840672933
11774	28	159.92384937238495	828.2753138075313	573.2744769874477
11775	28	190.4232121922626	345.8921453692849	371.88745603751465
11776	28	197.4782251437962	345.60723089564505	365.53492193919476
11780	28	185.1559356136821	754.1056338028169	309.3792756539235
11782	28	186.44444444444446	144.49801587301587	287.5992063492063
11783	28	177.9463537300922	980.0670578373847	556.8633696563286
11784	28	185.20954692556634	969.3968446601941	542.9385113268609
11785	28	191.59199134199133	956.8825757575758	533.5579004329004
11787	28	188.45680238331678	904.3535253227408	527.6504468718967
11791	28	199.2032598274209	851.655560882071	678.1546021093001
11794	28	194.60990099009902	173.45891089108912	495.33663366336634
11795	28	202.7004716981132	175.42138364779873	471.75943396226415
11797	28	187.22278056951424	547.2797319932998	382.53601340033504
11800	28	174.81763698630138	724.7106164383562	459.7722602739726
11801	28	178.29539748953974	708.9799163179916	449.68284518828455
11804	28	180.65096952908587	948.7691597414589	572.8208679593721
11805	28	181.18794326241135	935.5540780141844	578.3306737588653
11808	28	189.86168224299067	752.014953271028	467.0728971962617
11810	28	187.87947269303203	851.5894538606403	439.3622096672944
11811	28	185.28823024054984	879.2504295532646	567.0262027491409
11812	28	181.66463414634146	886.454268292683	598.935975609756
11815	28	181.33599467731204	903.6952761144378	561.8316699933466
11818	28	200.81699346405227	316.956862745098	426.9529411764706
11819	28	189.86486486486487	749.0690690690691	429.17267267267266
11820	28	192.69413919413918	885.7362637362637	574.4175824175824
11821	28	201.15249472944484	348.66690091356287	418.54392129304284
11826	28	194.61123595505617	612.4494382022472	355.70711610486893
11828	28	185.62448644207066	690.6195562859491	438.3697617091208
11830	28	181.92635658914728	681.1666666666666	346.93023255813955
11832	28	178.43605150214592	943.9957081545065	633.7733905579399
11834	28	189.25966303270565	930.5500495540139	519.3756194251735
11837	28	195.90201005025125	368.31532663316585	165.34798994974875
11839	28	199.4894859813084	725.9579439252336	414.24415887850466
11840	28	202.93162393162393	716.284188034188	412.1057692307692
11843	28	200.15706393054458	528.3772691397	394.09707971586425
11845	28	202.61432664756447	759.4303724928367	445.8865329512894
11848	28	207.07827788649706	296.08414872798437	401.3405088062622
11849	28	208.55031055900622	363.56770186335405	333.32670807453417
11851	28	203.38127467569092	786.8618161308517	439.4495205865764
11853	28	219.00381679389312	118.70674300254453	476.191475826972
11854	28	244.9291606016497	139.78311499272198	443.73362445414847
11855	28	236.27328111401218	129.0691906005222	462.50522193211486
11856	28	233.10459543276008	112.33070200169158	472.1189737806597
11857	28	243.6776877600175	127.50645938252683	448.22443617254214
11858	28	203.07175341081353	129.61293582617483	472.1344113188479
11861	28	181.2134897360704	668.7164222873901	308.2260997067449
11862	28	205.74214659685865	585.7460732984293	342.77159685863876
11865	28	220.92325949367088	59.05458860759494	542.065664556962
11866	28	194.6945256999582	669.0359381529461	425.41078144588386
11867	28	196.5690789473684	677.8486842105264	437.7324561403509
11873	28	222.32219419924337	132.13682219419925	500.3234552332913
11874	28	239.39776195320448	125.28585961342829	503.59511698880976
11875	28	235.77682186234819	137.27277327935224	498.19483805668017
11876	28	238.28505747126437	205.8132183908046	445.083908045977
11877	28	233.25166191832858	242.73789173789174	422.1025641025641
11879	28	242.82847896440128	219.97518878101403	431.5361380798274
11880	28	239.16932685634976	239.47536433032616	436.5711311589174
11882	28	224.0709923664122	229.80381679389313	435.2671755725191
11883	28	231.81612090680102	218.27204030226702	444.2560873215785
11885	28	212.35155279503107	733.7726708074534	405.08819875776396
11886	28	220.8615160349854	153.64528668610302	483.13216715257533
11887	28	210.6701030927835	523.9945421467556	238.29047907822923
11888	28	227.34503115775664	452.1866185634634	405.479173499508
11890	28	234.0315666406859	358.0245518316446	311.18355416991426
11894	28	230.44807121661722	298.92779426310585	390.7606330365974
11896	28	240.86173913043478	311.1382608695652	415.7408695652174
11897	28	226.45210727969348	303.11366538952745	408.6270753512133
11900	28	236.8313641245972	300.35982814178305	400.5531686358754
11901	28	235.15115354017502	301.0986475735879	380.14081145584726
11905	28	223.45996758508915	366.2638573743922	261.01393841166936
11907	28	227.2545045045045	706.4594594594595	386.84684684684686
11909	28	227.23185988323604	715.2351959966638	402.30608840700586
11914	28	240.57666836474783	730.1925624044829	393.44829342842587
11915	28	242.5599214145383	721.1011787819253	409.3732809430255
11918	28	199.55555555555554	649.495238095238	281.8126984126984
11922	28	227.649621785174	933.6947049924357	907.7358547655068
11924	28	240.43130841121496	922.5397196261682	871.8672897196261
11926	28	232.24918672739102	117.71437865972673	513.7950553025374
11927	28	249.06188679245284	101.98716981132075	526.1381132075471
11928	28	255.8111111111111	110.5878787878788	525.4060606060606
11929	28	228.32103004291847	308.92103004291846	372.73476394849786
11933	28	216.09437086092714	477.18046357615896	241.73509933774835
11935	28	221.99756493506493	385.7086038961039	299.1136363636364
11938	28	273.7149187592319	962.2907786452838	941.2177674614898
11943	28	230.18385291766586	257.6754596322942	413.51638689048764
11945	28	228.33740458015268	289.59541984732823	297.50687022900763
11949	28	230.57522123893804	380.64778761061945	332.5079646017699
11953	28	231.14129586260734	393.2271662763466	349.71975019516003
11957	28	223.6278059377263	588.6545981173063	399.4207096307024
11958	28	218.77872340425532	581.4021276595745	411.06808510638297
11964	28	260.16326530612247	224.03188775510205	421.21938775510205
11965	28	257.32516129032257	239.91870967741934	410.661935483871
11966	28	261.2046307884856	225.851689612015	397.968085106383
11967	28	232.0730769230769	405.75	243.18974358974359
11969	28	235.81534203242387	393.2748121787268	242.9576907868723
11970	28	251.09289232934555	387.5686136523575	234.3399014778325
11971	28	263.85191900876396	377.76004835297675	227.78059836808703
11972	28	279.2327080890973	400.7373974208675	212.71101992966
11973	28	284.3842010771993	393.80071813285457	224.9326750448833
11974	28	222.21263157894737	547.901052631579	404.4736842105263
11975	28	233.04700854700855	563.227207977208	395.96866096866097
11977	28	243.28409567771718	724.4469156525388	369.1770877045741
11978	28	238.47609147609148	155.92099792099793	480.991683991684
11981	28	205.18091872791518	881.8530035335689	408.63180212014134
11982	28	215.89853438556935	874.4526493799324	413.0135287485908
11983	28	242.64272970561998	176.78055307760928	394.5419268510259
11984	28	225.66700924974307	616.9969167523125	224.68345323741008
11986	28	212.3261217948718	818.0504807692307	353.6121794871795
11987	28	227.29566854990583	814.4105461393597	539.2071563088513
11991	28	235.57439678284183	678.4939678284182	382.79758713136727
11993	28	236.02955956251847	585.4472361809045	418.0594147206621
11995	28	217.08961303462323	809.8716904276986	556.3869653767821
11996	28	212.6225	820.56	581.66
11997	28	241.762	209.294	150.59
11998	28	245.92254840724547	210.70268582136165	349.32417239225487
12000	28	243.35537190082644	329.3612750885478	411.21841794569065
12002	28	239.41242305540013	570.7571348628987	201.81505316172357
12003	28	246.86879169755375	185.4329132690882	372.1934766493699
12004	28	247.26396206533192	538.5466280295047	336.0337197049526
12005	28	247.67716917111002	532.2244304411051	366.4978187106156
12006	28	257.62659123055164	535.5926449787836	358.2333804809052
12007	28	258.2650776453593	525.9028530155291	335.4192849404117
12008	28	263.43786597267405	520.1626545217957	349.25569290826286
12009	28	250.52412769116555	230.79287305122494	326.9806978470676
12012	28	250.82222222222222	712.3366255144033	413.08641975308643
12013	28	256.0047694753577	704.9300476947536	406.33863275039744
12018	28	252.68451519536902	119.38314037626628	112.00108538350217
12021	28	243.9526570048309	374.61932367149757	251.0685990338164
12022	28	244.0830258302583	659.909594095941	378.7859778597786
12025	28	252.69004676018704	260.51536406145624	290.8493653974616
12026	28	250.00205655526992	718.8020565552699	394.426735218509
12028	28	256.1474820143885	121.71726618705036	452.3568345323741
12029	28	263.8205668774889	102.70859686109159	458.7601311782619
12030	28	262.13602391629297	97.90682610861982	477.9975087194818
12032	28	274.51299826689774	103.73916811091854	452.0476603119584
12036	28	279.9115523465704	814.3664259927798	584.8989169675091
12038	28	261.684040838259	59.23481998925309	573.4212788823213
12039	28	246.57068062827224	166.34779356768885	402.8451757666417
12040	28	271.660351826793	214.96075778078483	432.4506089309878
12041	28	273.6454148471616	230.49781659388645	437.22882096069867
12044	28	242.32870928829917	535.2810615199035	392.6990349819059
12046	28	224.82391482391483	865.2399672399672	422.6961506961507
12047	28	233.08687258687257	871.6525096525097	495.984555984556
12048	28	240.60067491563555	865.863329583802	491.02587176602924
12053	28	251.85466946484786	553.5498426023084	353.37775445960125
12057	28	257.6563876651982	395.2511013215859	336.70925110132157
12059	28	251.27012025901942	494.6799259944496	402.49213691026824
12060	28	257.4083733699382	692.1036376115305	351.9450926561428
12063	28	253.81137184115522	588.4043321299639	358.336642599278
12066	28	262.0064047822374	293.301024765158	265.3467122117848
12067	28	262.3269230769231	281.3423913043478	268.8336120401338
12068	28	274.5654911838791	285.316120906801	264.6410579345088
12069	28	283.473702303197	292.7652114128567	245.75317978686834
12070	28	294.7727979274611	300.3663212435233	231.030310880829
12075	28	254.19858156028369	157.9618794326241	404.281914893617
12076	28	269.0122549019608	169.3688725490196	361.9031862745098
12077	28	255.29878511769172	788.7110858010631	542.8925588458618
12078	28	262.67609489051097	345.55930656934305	369.02919708029196
12079	28	262.4159663865546	846.2915966386555	634.6970588235295
12081	28	237.0236634531113	803.2664329535495	364.1226993865031
12082	28	248.60358565737053	793.890438247012	530.0776892430279
12085	28	264.17681974383004	324.874101843174	250.67104029990628
12086	28	247.14507772020724	533.1036269430052	242.9853195164076
12087	28	250.7662571171711	494.7587653581061	249.78363799820198
12089	28	259.46030805687207	625.4982227488151	346.7020142180095
12090	28	263.73104265402844	272.86255924170615	80.0308056872038
12091	28	253.3934252386002	535.5440084835631	275.32131495228
12095	28	263.2397820163488	457.5949137148047	402.78474114441417
12096	28	262.6692073170732	483.2256097560976	388.6387195121951
12098	28	264.5158550396376	67.40118912797281	527.393261608154
12100	28	270.99605188945293	76.7834179357022	561.1686407219402
12110	28	249.1684470008217	851.3097781429746	628.6639276910436
12112	28	296.7344205008736	931.2425742574258	889.1322073383809
12113	28	292.883824432167	941.1803253529773	904.2312768569675
12115	28	276.822454308094	55.41644908616188	586.5143603133159
12116	28	277.93284365162646	209.00944386149004	355.3389296956978
12120	28	268.34156378600824	513.5246913580247	241.26131687242798
12121	28	254.99295774647888	751.5422535211268	480.2711267605634
12127	28	277.679706601467	36.85696821515892	607.7787286063569
12128	28	296.00357142857143	29.429017857142856	628.2026785714286
12130	28	289.13257403189067	37.27927107061503	617.043735763098
12131	28	267.13987836663773	854.2536924413554	667.1589921807124
12133	28	301.468345323741	128.5043165467626	521.8330935251798
12139	28	298.5397103992979	95.07415533128565	560.6160596752961
12141	28	293.8764811490126	99.60502692998205	554.1102333931777
12144	28	299.7899733016909	107.96440225452388	538.9937703945417
12148	28	278.5188981422165	90.22485586162716	468.60153747597695
12151	28	284.7366666666667	86.7688888888889	454.11583333333334
12155	28	293.70421753607104	143.7180910099889	513.8906770255272
12156	28	276.4917061611374	696.5515402843602	394.95971563981044
12157	28	275.2176616915423	880.6769278606965	751.0805348258707
12158	28	290.2141463414634	876.010243902439	755.6336585365854
12159	28	301.2687246963563	870.4321862348178	751.005060728745
12162	28	318.6895966029724	867.0157112526539	777.2602972399151
12164	28	274.03125	377.07572115384613	226.06490384615384
12165	28	275.35274584929755	389.6270753512133	350.5818646232439
12169	28	279.2312165619912	157.27704117236567	494.00395440800185
12176	28	280.5014836795252	454.3649851632047	406.57566765578633
12177	28	266.9764705882353	466.3497326203209	388.8417112299465
12179	28	279.29938271604937	480.7283950617284	248.7716049382716
12181	28	286.3095975232198	62.359133126934985	590.8606811145511
12185	28	272.37597597597596	314.6126126126126	378.79099099099096
12186	28	275.83847549909257	685.6805807622504	446.1551724137931
12188	28	287.7165354330709	368.4523184601925	416.4286964129484
12190	28	293.740464344942	396.5874792703151	391.1973466003317
12191	28	282.27649006622516	71.66887417218543	571.1316225165563
12192	28	294.5798449612403	214.15348837209302	385.0480620155039
12195	28	285.76481257557435	303.57920193470375	305.1281741233374
12196	28	292.257197696737	960.7274472168906	943.7571976967371
12199	28	274.9711055276382	451.12311557788945	389.16331658291455
12200	28	299.4058981233244	414.2664879356568	418.7495978552279
12201	28	280.15737410071944	632.8714028776978	443.83812949640287
12203	28	302.3978873239437	157.90140845070422	426.33098591549293
12205	28	300.67707781895183	144.26310217046057	433.6289041821069
12208	28	300.8835978835979	147.0595238095238	445.7147266313933
12210	28	302.4701069855255	128.5129011957206	413.39899307740717
12212	28	282.08590733590734	429.7271557271557	388.47136422136424
12213	28	284.8677419354839	738.641935483871	253.60516129032257
12215	28	307.6455368693402	335.45623113410954	430.35101336783094
12216	28	308.92688290269376	344.1748213304013	430.5420560747664
12217	28	300.52467729688686	370.44836750189825	398.2972665148064
12220	28	298.72933333333333	337.93733333333336	315.2386666666667
12222	28	305.08019225904377	316.2339994940551	330.76549456109285
12227	28	296.627	687.677	51.699
12228	28	303.09372772630076	357.5687811831789	426.6792587312901
12229	28	285.1031814273431	742.3946689595873	384.0171969045572
12233	28	305.0337146297411	885.7152317880794	805.416215131447
12238	28	307.0340557275542	210.3142414860681	276.3506191950464
12240	28	308.9161475802587	312.9171058936272	439.571154767609
12241	28	321.13808606294157	967.9010918432883	957.8169556840077
12245	28	312.4405204460966	327.52602230483274	149.53159851301115
12246	28	293.4597014925373	726.0388059701493	382.3850746268657
12249	28	321.22082177968235	179.2089740357953	269.18578270733553
12251	28	319.8402090722419	148.43177151390705	304.84823595295876
12252	28	319.5197058823529	930.6885294117648	888.5385294117647
12253	28	323.2294372294372	953.8658008658009	909.030303030303
12254	28	314.59581881533103	797.1289198606272	632.0313588850174
12255	28	308.61579179532424	810.5077194530217	619.2333480370534
12256	28	321.1036533559898	15.645426224865478	481.97111299915036
12257	28	311.06390210740994	340.6696125084976	406.15159755268525
12258	28	322.31201137171286	536.8649609097371	390.00213219616205
12259	28	321.82138311412814	62.66907085277896	663.2460755197285
12261	28	313.18515358361776	156.8920648464164	450.7047781569966
12263	28	311.6867305061559	465.7783857729138	264.1112631098951
12264	28	303.4358193810249	460.8117706747844	274.20192795535263
12265	28	317.9836065573771	177.92140790742528	284.40983606557376
12266	28	321.26664965552436	290.0301097218678	459.6841030875223
12271	28	320.5496313102666	313.6106069200227	412.48525241066363
12272	28	322.68043995243755	331.60434007134364	447.12336504161715
12273	28	320.1855716878403	905.0283575317604	849.5106624319419
12274	28	306.1347826086957	689.8152173913044	371.5144927536232
12275	28	322.85998792999396	4.7803258901629455	504.6475558237779
12276	28	323.3669977924945	17.95198675496689	521.008830022075
12284	28	321.1215859030837	142.97356828193833	430.74493392070485
12290	28	75.60498409331919	854.8191940615059	789.2995758218452
12292	28	265.3526682134571	840.5139211136891	516.7279582366589
12293	28	234.88410886742756	536.9490781387182	227.67427568042143
12294	28	228.68581907090464	539.2726161369193	234.9083129584352
12296	28	192.50171912192542	838.8889182755885	525.2898704046548
12297	28	275.41752808988764	421.6876404494382	234.4750561797753
12302	28	283.721256684492	703.4411764705883	480.3770053475936
12304	28	307.80739299610894	89.79377431906615	446.9377431906615
12306	28	41.686002522068094	795.0718789407314	601.8663303909206
12307	28	12.979367262723521	887.6121045392022	602.4222833562586
12311	28	130.68713335940555	430.0172076652327	368.2377786468518
12312	28	87.04474505723205	966.6628511966701	412.84911550468263
12313	28	81.72971412070459	964.4239099047069	396.726826451054
12316	28	90.98530762167125	916.0578512396694	616.6152433425161
12317	28	86.58196010407632	928.7831743278405	600.7085862966176
12319	28	105.33178869323447	986.5403151065801	751.7293790546803
12320	28	87.05412122048875	977.2209029407704	774.4793593814718
12324	28	322.23809523809524	458.6579203109815	373.38483965014575
12326	28	158.64292074799644	823.8886910062333	392.3739982190561
12328	28	230.48050649783406	887.2312562479174	654.0279906697767
12329	28	61.3918795620438	773.6551094890511	636.1181569343066
12330	28	110.89155370177268	624.51929092805	384.5568300312826
12331	28	291.92092130518233	483.38541266794624	268.5619961612284
12332	28	174.79844644317254	909.3687653311529	667.5809484873263
12335	28	298.8478260869565	537.7981366459627	363.28527062999115
12336	28	150.87182741116752	773.7766497461929	338.5761421319797
12338	28	318.9685534591195	618.4995034756703	418.94174114531614
12339	28	94.20323325635104	820.206466512702	454.8180138568129
12340	28	131.40087623220154	885.722891566265	415.2590361445783
12342	28	108.81561238223419	839.5020188425303	408.64602960969046
12343	28	316.3827353094124	98.10088403536142	448.8923556942278
12344	28	226.0198300283286	888.3073654390935	517.3696883852691
12347	28	62.672533333333334	855.5984	786.1250666666666
12349	28	118.40677966101696	184.9969183359014	552.7103235747304
12350	28	112.84880952380952	781.7690476190476	571.3892857142857
12351	28	113.63279717536288	789.8995684582189	579.6865437426442
12353	28	157.168776371308	757.5443037974684	327.52039381153304
12355	28	241.31864125932063	31.305550952775477	566.912676056338
12356	28	259.1194165907019	40.69644484958979	559.0268915223336
12358	28	322.8652312599681	5.009569377990431	693.6108452950558
12367	28	323.275307473983	158.49479659413433	509.7852412488174
12368	28	319.994032994033	518.1779571779572	427.1168831168831
12369	28	321.5176470588235	531.1372549019608	432.9590413943355
12371	28	5.814698983580922	155.39913995308834	723.3135261923378
12373	28	19.694862881421397	283.305909617613	679.8329470838162
12374	28	20.176260420801906	353.6204843191743	685.2628026994839
12380	28	46.45422535211268	741.4330985915493	634.3908450704225
12382	28	52.26497277676951	734.508166969147	639.3357531760436
12384	28	97.62157136215714	698.2212924221293	635.560669456067
12386	28	276.4871794871795	784.2533936651583	438.9668174962293
12388	28	319.04432727982817	732.9525483304042	442.0911931263425
12389	28	109.75260663507109	763.2047393364929	627.2312796208531
12390	28	283.94809160305346	602.0900763358778	395.8793893129771
12392	28	246.20851326341764	446.19987661937074	280.66317088217147
12394	28	75.58230318802863	378.45608327911515	487.1288223812622
12395	28	86.85619285120532	395.5419783873649	480.64339152119703
12396	28	81.1786231884058	795.1576086956521	477.9590579710145
12397	28	106.36768149882904	788.9953161592506	467.9344262295082
12399	28	84.21479713603819	757.9868735083533	563.4295942720764
12401	28	308.98185941043084	630.531746031746	416.53514739229024
12405	28	55.69613515389956	796.333719046517	768.9004859986114
12406	28	66.09210526315789	807.2058704453441	771.4198380566802
12412	28	229.88984881209504	433.9827213822894	345.75161987041037
12414	28	191.8622641509434	655.9933962264151	308.6669811320755
12415	28	190.09531914893617	663.7293617021277	318.543829787234
12416	28	157.96687116564416	697.2251533742332	368.18036809815953
12417	28	98.90864197530864	813.1876543209877	536.8938271604939
12419	28	96.92460317460318	944.4849206349206	541.2428571428571
12420	28	171.98964624676447	422.4607420189819	370.1406384814495
12421	28	183.82107355864812	420.8041749502982	396.4324055666004
12424	28	323.9578947368421	290.5592105263158	314.2796052631579
12426	28	27.240184757505773	948.9030023094688	567.3995381062356
12427	28	86.5	983.572607260726	658.519801980198
12431	28	48.55344317701732	972.0177439797212	548.5496408956485
12433	28	47.779372197309414	978.8080717488789	537.9838565022421
12434	28	144.19248826291079	520.5414710485134	309.5962441314554
12435	28	112.96780684104628	745.3983903420523	478.62374245472836
12437	28	122.95206611570248	730.6396694214876	446.22644628099175
12438	28	213.6364572605561	211.66014418125644	375.89907312049434
12439	28	57.00284090909091	760.3986742424242	607.9422348484849
12444	28	76.94736842105263	1022.8781163434903	678.2299168975069
12447	28	164.93066980023502	532.4982373678026	354.11280846063454
12448	28	46.51733939738488	996.2615122228539	625.386583285958
12450	28	161.98084815321477	604.9767441860465	301.17236662106706
12458	28	187.63888888888889	395.0239651416122	306.13834422657953
12459	28	20.957010963646855	458.66387766878245	700.7818811309867
12460	28	32.84163533834587	479.19407894736844	669.4088345864661
12461	28	12.712755102040816	469.53163265306125	752.8520408163265
12462	28	112.46496130696475	970.3998280309544	753.0479363714531
12464	28	68.73575949367088	681.2120253164557	465.6518987341772
12466	28	306.73590021691973	153.62852494577007	477.5466377440347
12467	28	305.47195537651066	274.21382088627206	406.6145026340254
12469	28	145.9131924614506	811.4968589377498	631.5808109651628
12470	28	31.634876756507715	530.9442524763879	684.5722183828611
12473	28	75.1107894736842	970.7857894736842	758.3418421052631
12477	28	97.62285407725322	850.0928111587983	768.4758583690987
12479	28	59.033871394548825	673.6438211166975	690.5041016141837
12480	28	61.15194109772423	685.6231593038822	699.1285140562248
12484	28	59.0041716328963	617.3361144219309	667.3095947556615
12485	28	56.1823073611709	600.2873439517865	643.5598364184244
12487	28	221.2325581395349	914.647703248126	857.3046319431097
12488	28	231.09815242494227	644.6870669745958	381.9930715935335
12490	28	284.7007729112992	615.4814133235186	395.9562016930438
12491	28	301.3171206225681	589.1692607003891	384.5739299610895
12492	28	144.92662059888121	233.59723593287265	436.9766370516617
12494	28	110.49403874813711	876.3643815201192	534.9567809239941
12496	28	322.67898213848787	13.302422314656226	667.4113041350624
12498	28	322.6762909494725	30.681010549694616	650.2934480843976
12499	28	74.33345752608048	808.8125931445603	495.1631892697466
12500	28	80.5770871419866	773.2833638025594	504.31383302864106
12502	28	152.2277904328018	1007.6970387243736	585.5076879271071
12505	28	140.71275167785234	570.0	420.35838926174495
12507	28	69.36024265048997	713.53149790014	676.0993933737751
12508	28	112.81181318681318	927.75	777.2733516483516
12510	28	278.6210407239819	485.79864253393663	233.49660633484163
12512	28	253.33581296493094	396.865037194474	288.79064824654625
12515	28	312.7590399002494	702.845698254364	497.15211970074813
12516	28	145.18230088495577	741.2867256637168	341.7345132743363
12517	28	189.2260101010101	866.6136363636364	381.6010101010101
12519	28	74.01620089104901	664.1968408262454	551.7934386391252
12520	28	274.6149392009265	169.85002895193978	418.95078170237406
12522	28	183.5035460992908	901.3191489361702	517.4812563323202
12527	28	79.92763419483101	715.4290258449304	576.7673956262425
12529	28	304.1396529834956	286.44308082945406	282.62251375370295
12530	28	305.4181469035046	771.4594335093615	480.4013442150744
12531	28	69.16920152091255	939.8574144486691	523.3384030418251
12539	28	156.30358974358975	780.2112820512821	316.4974358974359
12547	28	97.24936386768448	792.4554707379135	356.99872773536896
12549	28	164.88372093023256	951.2325581395348	468.5940199335548
12551	28	117.66666666666667	880.295358649789	383.0253164556962
12553	28	25.307423580786025	815.9004366812227	715.8218340611354
12555	28	91.11121856866538	751.5203094777563	588.958413926499
12557	28	96.35414725069897	746.3476234855545	469.76421248835044
12559	28	245.83448806774442	756.6759045419553	496.4888375673595
12560	28	267.9617021276596	708.5606382978723	464.04574468085104
12561	28	238.4920634920635	337.13183421516754	305.8624338624339
12565	28	287.92035398230087	556.1893805309735	347.8221238938053
12566	28	97.17871602082128	867.6882591093117	484.7044534412955
12569	28	160.18195956454122	834.8087091757387	424.798600311042
12572	28	207.7809667673716	449.3164652567976	269.130664652568
12573	28	235.89225857940943	682.5434956105347	278.6863527533919
12574	28	226.96996996996998	688.1971971971972	275.00200200200203
12576	28	314.62810304449647	77.05901639344262	399.7152224824356
12582	28	282.0954724409449	603.4867125984252	349.92568897637796
12585	28	75.49302744039586	977.3967611336033	634.5677013045434
12586	28	260.013662013662	618.0594000594001	261.46599346599345
12587	28	238.15692821368947	592.2771285475793	241.2888146911519
12588	28	243.49360613810742	595.1227621483376	234.93350383631713
12591	28	249.49	637.955	276.84166666666664
12592	28	262.99128188569586	639.9990313206329	261.35905715208264
12597	28	288.2640977443609	639.2368421052631	370.6851503759398
12603	28	207.65661861074705	516.9213630406291	362.6015727391874
12604	28	103.2185960591133	709.2980295566502	477.8386699507389
12606	28	244.53699284009548	286.1662688941925	322.46221161495623
12609	28	54.81777108433735	887.8885542168674	599.156626506024
12610	28	81.79109792284866	917.4753709198814	622.9649851632048
12612	28	113.96126401630988	920.8042813455658	599.7711518858308
12614	28	141.15628455584223	931.2757095466274	628.4876520457059
12615	28	124.55411255411255	895.0663780663781	625.929292929293
12621	28	166.49827981651376	830.3910550458716	340.72935779816515
12623	28	281.09625126646404	456.18642350557246	300.20770010131713
12625	28	118.9566371681416	698.9513274336283	454.3938053097345
12626	28	123.70678513731825	694.0290791599353	449.57108239095317
12633	28	179.75	664.2869318181819	393.28409090909093
12634	28	183.37149672033394	655.7614788312462	399.1299940369708
12636	28	170.48585690515807	918.2412645590682	525.8618968386023
12639	28	289.5250680139915	280.5771472988729	341.7928488146133
12640	28	311.02120141342755	298.3374558303887	305.90518256772674
12641	28	95.4286282306163	884.1335984095427	619.1145129224652
12643	28	28.41407867494824	476.9151138716356	721.4368530020704
12644	28	23.515358361774744	501.11697176543595	716.2106732857586
12645	28	8.589223233030092	684.6955913226033	872.424422673198
12649	28	101.60846837428123	101.64610559330895	619.18348144276
12651	28	56.72882490793438	804.9360562437228	955.5766655507198
12655	28	101.6047678795483	809.3161856963613	820.4416562107905
12656	28	54.58568329718004	926.2624728850326	607.0
12657	28	70.09779482262704	929.7545541706615	698.1668264621285
12658	28	62.81636363636363	935.5818181818182	706.2854545454545
12660	28	67.72162485065711	763.7706093189964	692.9856630824373
12661	28	75.4553706505295	729.5400907715582	237.16641452344933
12664	28	128.84989379277792	880.4713240500354	910.1857446306349
12665	28	148.07183908045977	812.8965517241379	762.5129310344828
12666	28	137.16840731070496	804.4482158398607	761.1979982593559
12669	28	109.90405904059041	998.8769987699877	509.7367773677737
12670	28	119.24147414741473	997.3063806380638	507.2926292629263
12671	28	107.60728952772074	835.8803901437371	608.0487679671457
12674	28	129.28088235294118	990.7952205882353	499.43419117647056
12678	28	155.5431754874652	76.71448467966574	187.25626740947075
12679	28	158.81219110378913	706.3113673805601	416.0906095551895
12680	28	167.70054570259208	39.85470668485675	594.575034106412
12687	28	245.13292433537833	293.6605316973415	384.9447852760736
12689	28	215.51871657754012	811.156862745098	524.5044563279857
12690	28	271.58184679958026	357.1474291710388	389.8205666316894
12691	28	269.8047836792121	359.2937038339782	378.7692578262399
12694	28	279.6095800524934	943.6916010498687	918.7814960629921
12695	28	262.43446601941747	229.80339805825244	447.45873786407765
12698	28	251.1420233463035	840.2101167315175	622.2791828793775
12700	28	285.75710594315245	257.0551248923342	264.9478897502153
12705	28	321.50892857142856	640.2879464285714	486.9107142857143
12709	28	318.2252510760402	627.3084648493543	263.78192252510763
12711	28	4.647821576763485	122.94113070539419	747.9092323651453
12712	28	313.80311092918544	150.47237003683995	473.51166598444536
12713	28	308.64873009040036	502.9233749461903	364.0456306500215
12714	28	46.19223079120251	603.7169380177093	702.1376749500142
12715	28	244.2217847769029	850.1391076115485	461.40419947506564
12718	28	91.94153543307087	562.5096456692913	543.3976377952756
12722	28	190.39428035630567	894.0379746835443	522.6057196436943
12724	28	77.51204819277109	771.2831325301205	602.9081325301205
12725	28	320.57759904676794	43.664283586535596	442.9502532022639
12726	28	317.9925668979187	56.23389494549058	447.9390485629336
12727	28	314.51563539587494	63.82501663339987	450.4138389886893
12729	28	122.17114914425427	979.3643031784841	422.1002444987775
12730	28	71.23389570552148	793.7914110429448	607.7791411042945
12733	28	72.03448275862068	895.9973474801061	399.893899204244
12734	28	181.7444089456869	721.225924235509	272.4322227293473
12736	28	194.49216300940438	745.8510971786834	280.29780564263325
12742	28	82.9808362369338	770.8649825783972	446.24912891986065
12743	28	93.56206554121152	771.4061569016882	455.862959285005
12744	28	44.58731117824773	841.8247734138973	437.6356495468278
12745	28	231.5185185185185	509.1023965141612	285.562091503268
12748	28	223.4385474860335	460.14385474860336	281.9036312849162
12749	28	232.0548712206047	454.31466965285557	286.77827547592386
12750	28	209.23328964613367	661.9737876802097	328.13106159895153
12751	28	234.47910592808552	735.6277939747328	302.44120505344995
12752	28	132.4813233724653	558.4172892209178	447.90501600853787
12753	28	127.4212380473075	554.6884750880724	456.9300452944137
12754	28	48.8434516991218	907.2023673157694	412.5231004200076
12756	28	76.84888059701493	953.8507462686567	566.0876865671642
12757	28	307.2157590759076	817.4678217821782	563.5561056105611
12760	28	102.42477876106194	884.787610619469	571.3539823008849
12761	28	314.98362333674515	275.56499488229275	308.1944728761515
12765	28	140.98325892857142	925.2589285714286	615.1104910714286
12766	28	118.4839357429719	990.929718875502	625.3734939759037
12767	28	138.65351629502572	973.4939965694683	663.4819897084049
12769	28	65.15010570824525	393.0782241014799	519.8752642706131
12770	28	121.08679593721145	400.2788550323176	466.73591874422897
12772	28	264.9707241910632	816.9283513097073	581.7503852080123
12776	28	109.73394495412845	961.4134556574924	449.0165137614679
12778	28	140.44268774703556	559.9712027103332	416.4686617730096
12783	28	82.24400871459694	1024.6623093681917	661.8801742919389
12785	28	275.9488524590164	588.6019672131148	360.5062295081967
12786	28	271.9946921443737	567.1910828025477	385.27813163481954
12787	28	197.55372700871249	622.1960309777347	279.391577928364
12788	28	315.2698598130841	402.0233644859813	232.94626168224298
12791	28	86.67078189300412	942.048353909465	629.2530864197531
12795	28	321.44322845417236	657.8759689922481	459.8499772001824
12796	28	98.66374166374166	700.2730782730782	576.6998946998947
12797	28	139.74422110552763	703.6587939698493	435.51909547738694
12799	28	151.84968152866242	876.4165605095542	359.5783439490446
12801	28	302.0747982619491	287.9857231533209	383.5065176908752
12804	28	133.28746994389527	700.311247662303	313.1969008816457
12805	28	163.0578147966683	734.5850073493385	299.3620774130328
12808	28	131.28419221569908	613.8893237660361	438.5823005001087
12813	28	146.31552365762892	636.376129718235	433.4691653375864
12815	28	51.08073817762399	775.5213379469435	663.8904267589388
12816	28	61.10230466554244	759.5834738617201	669.3555368184374
12821	28	8.30509674374705	188.2654554034922	725.4141104294479
12822	28	6.842751842751842	199.009828009828	727.2280917280917
12824	28	197.31664137582194	24.249873545776428	590.8098128477491
12825	28	314.76974099810485	734.2779532533165	521.9096651926722
12828	28	304.7051792828685	141.9113545816733	495.9750996015936
12829	28	299.35191940246654	198.8330727809623	491.6816050026055
12830	28	81.63539769277475	879.1602914389799	529.5066788099575
12831	28	94.68243610657966	901.0652528548123	558.1392060902665
12832	28	97.59567387687188	1011.4997226844149	600.7298946200776
12833	28	112.1285140562249	1010.6957831325301	615.8845381526104
12834	28	37.51126516464471	899.2001733102253	614.340554592721
12835	28	321.74132730015083	179.51508295625942	355.79110105580696
12836	28	199.1552028218695	927.4664902998236	470.25396825396825
12839	28	202.6045627376426	600.1939163498099	369.6425855513308
12841	28	117.46840148698885	804.6371747211896	349.710780669145
12843	28	144.46771653543308	901.9062992125985	368.5244094488189
12844	28	63.616045845272204	886.836676217765	392.4914040114613
12848	28	73.360201511335	917.3089840470193	422.3073047858942
12850	28	200.13454861111111	418.49652777777777	378.2282986111111
12851	28	208.54309938765897	417.2176165803109	381.0744229863401
12852	28	47.45161290322581	895.1451612903226	693.7408602150538
12855	28	104.74279379157429	927.4146341463414	591.7760532150776
12856	28	130.4252283105023	900.230593607306	591.1615296803653
12858	28	121.53014265991716	925.9608835710999	767.1688909341924
12859	28	49.89529724933452	748.9219165927241	603.433007985803
12860	28	78.76333021515435	740.3149360773308	636.55472404116
12861	28	85.12257100149476	735.406576980568	628.3946188340807
12862	28	273.20151515151514	577.9704545454546	227.09469696969697
12863	28	36.74031007751938	851.0707364341085	537.187984496124
12865	28	42.49807692307692	855.4692307692308	520.4605769230769
12869	28	12.400101163378856	267.453717754173	722.9458775923116
12870	28	13.747427502338635	276.02993451824136	722.7726847521047
12871	28	16.049342697640913	313.4928867278948	683.8471096704484
12872	28	25.758369723435226	312.9403202328966	666.4701601164484
12873	28	89.18317437026168	172.47737833211053	595.0684764000978
12875	28	51.30856553147575	819.7801857585139	552.1661506707947
12876	28	55.88528389339513	829.4750869061413	549.5446118192352
12879	28	87.30677290836654	819.546812749004	958.2320717131474
12883	28	119.74746687451287	726.0693686671863	478.9431021044427
12886	28	89.01243093922652	954.0220994475138	482.72375690607737
12887	28	103.89882352941177	1010.104537815126	590.7240336134454
12889	28	187.14042897612302	207.18615944961553	471.67948199109674
12891	28	170.631299734748	788.1830238726791	344.1034482758621
12892	28	205.75281690140844	866.7137323943662	613.9468309859155
12894	28	234.71354166666666	841.5104166666666	521.2526041666666
12895	28	238.5540152963671	355.30736137667304	410.9302103250478
12896	28	227.15924426450744	372.9460188933873	397.64912280701753
12897	28	240.40228502705952	366.1707757065544	411.81960312687914
12898	28	246.25186289120717	762.2801788375559	357.70193740685545
12902	28	266.72967741935486	972.7670967741935	975.9193548387096
12907	28	301.93578643578644	888.5584415584416	844.5036075036076
12910	28	315.5692582663092	836.6681560917485	647.2439678284182
12911	28	320.77772828507796	913.4512249443208	911.3438752783965
12913	28	82.02356020942409	1016.6265270506108	646.0226876090751
12915	28	244.66540483701368	852.1577287066247	438.63154574132494
12917	28	73.41726223199561	761.2451896646509	587.0181418361738
12918	28	58.26015727391874	752.9239842726081	590.7863695937091
12919	28	34.641339343206695	790.5859626529298	563.8518995492595
12920	28	44.06909430438842	790.1521942110178	561.5284780578899
12921	28	65.1859296482412	812.5992462311558	539.320351758794
12922	28	237.36674259681092	540.4396355353075	209.53986332574033
12925	28	106.56197514276117	886.5021834061135	508.8841115216661
12928	28	93.42826666666667	663.6312	596.1370666666667
12929	28	84.57241100323624	606.5291262135922	598.0849514563107
12932	28	62.25670307845085	624.6012909632572	555.0317775571003
12933	28	141.27640845070422	605.0880281690141	307.9419014084507
12935	28	17.53523489932886	636.7265100671141	792.8909395973154
12937	28	183.26032110091742	620.4724770642201	414.01261467889907
12938	28	173.52323232323232	625.6700336700337	419.7299663299663
12939	28	125.67086834733894	566.515406162465	331.81792717086836
12940	28	115.3528122717312	765.0177745312881	686.300219138057
12941	28	228.16185897435898	478.93429487179486	337.34935897435895
12942	28	55.58207452165156	932.2346424974824	536.4894259818731
12943	28	79.63636363636364	933.778354978355	596.739393939394
12945	28	117.15783274440518	643.7078916372203	413.7550058892815
12946	28	85.00622482607103	660.2365433906994	402.1904064445258
12952	28	238.75	659.4985714285714	427.05857142857144
12954	28	269.40587109125715	538.8653477983407	405.5966815571155
12956	28	313.41885800150266	787.5597295266717	511.31743050338093
12957	28	206.5368782161235	655.9845626072041	243.02487135506004
12960	28	53.53363228699551	739.5103139013453	655.5273542600897
12961	28	56.224137931034484	934.4827586206897	486.66379310344826
12962	28	31.315764023210832	926.7398452611219	612.9095744680851
12966	28	212.14407894736843	29.207894736842107	576.7868421052632
12968	28	188.55355171144646	692.8991534781009	413.76223776223776
12969	28	101.60394265232975	810.994623655914	449.160394265233
12970	28	108.33116883116882	804.7265512265512	446.1630591630592
12973	28	47.707789640173985	664.8612099644129	764.8778173190984
12974	28	56.37307818122342	691.6306836768073	749.4326136735361
12975	28	276.9754318618042	925.089443378119	870.2648752399232
12976	28	277.4517350157729	534.094952681388	237.65804416403785
12978	28	289.2588424437299	539.121382636656	227.65514469453376
12980	28	83.07642276422764	880.69918699187	428.5040650406504
12981	28	100.01907630522088	891.4678714859438	411.9407630522088
12982	28	255.63768115942028	504.8468809073724	271.02583490863265
12983	28	233.7324525185797	844.1915772089183	404.09248554913296
12987	28	205.6538944723618	484.00565326633165	244.3674623115578
12994	28	118.64757358790771	891.9498806682577	447.72155926809864
12995	28	70.6717791411043	769.0224948875256	637.5725971370143
13000	28	75.20277296360486	735.9173887926054	597.4696707105719
13001	28	78.47710843373494	745.225702811245	614.2232931726908
13002	28	116.77188655980271	792.1381011097411	622.8335388409371
13005	28	76.0891861761427	738.0111482720179	433.0758082497213
13006	28	209.54918032786884	890.8852459016393	430.5061475409836
13007	28	100.59299610894942	1024.4575875486382	618.0988326848249
13009	28	129.0453172205438	682.8481873111782	347.3111782477341
13010	28	312.3220536756126	333.8879813302217	289.6779463243874
13012	28	323.6216216216216	337.3310810810811	275.6373873873874
13013	28	220.3022062596203	660.5833760903027	238.40687532067727
13014	28	61.10906862745098	961.3026960784314	458.06617647058823
13015	28	93.3232484076433	659.8109076433121	570.3849522292994
13016	28	229.98376623376623	732.6266233766233	334.0876623376623
13019	28	104.91454632741238	936.413826212194	614.5688910225637
13021	28	74.21432447097125	902.0103092783505	549.589799240369
13022	28	75.08059210526316	888.0493421052631	548.3305921052631
13027	28	187.4937210839392	622.3139458030403	314.9867812293457
13028	28	202.17241379310346	592.2909482758621	306.9461206896552
13029	28	50.764044943820224	862.8408239700375	538.5749063670412
13030	28	71.46049481245012	864.0263367916999	521.002394253791
13031	28	232.5422794117647	831.2224264705883	387.34436274509807
13037	28	98.35796011768552	947.2151029748284	747.7914351095129
13038	28	64.79057591623037	935.4275741710296	753.5095986038394
13039	28	146.16885784716516	988.8253903040263	557.5571076417419
13041	28	264.17931034482757	423.5689655172414	355.951724137931
13046	28	27.253929599291567	979.0285587779499	739.0139473101616
13047	28	78.11592632719393	298.7139761646804	550.1863488624052
13048	28	75.27589410125407	778.2201579191825	799.3135160241524
13050	28	141.51162790697674	3.744186046511628	651.1821705426356
13052	28	106.2854511970534	752.7127071823204	560.9668508287293
13055	28	136.325	377.09852941176473	173.64705882352942
13057	28	153.4633653360283	943.4507326932794	572.9727134916625
13059	28	188.08136710617626	817.3931297709923	775.2989243580847
13062	28	186.18126094570928	589.7828371278459	344.75919439579684
13064	28	228.76271186440678	834.2504708097929	589.7928436911487
13066	28	222.46687054026503	318.7094801223242	49.771661569826705
13067	28	275.69921875	964.27734375	952.71875
13069	28	322.2960380348653	72.73312202852615	588.0142630744849
13070	28	322.9736842105263	82.6116427432217	576.6212121212121
13071	28	295.00379867046536	915.1840455840456	855.8900284900285
13072	28	293.91721739130435	905.5485217391305	834.184347826087
13073	28	317.7816593886463	214.48826419213975	250.36326419213975
13074	28	318.48265819433414	225.80090018533227	251.32644956314536
13077	28	260.34539190353144	940.9150732127476	895.6246339362618
13078	28	289.8108925869894	209.714069591528	447.6232980332829
13080	28	321.4991680532446	534.1414309484193	374.16805324459233
13085	28	322.5794251134644	136.5451336359052	465.2581946545638
13086	28	324.2606177606178	138.3783783783784	452.53861003861005
13088	28	141.72682607271537	688.1975106452669	424.7563052735015
13090	28	75.31592920353982	796.2755162241888	733.9941002949853
13091	28	47.874302592714145	625.2303905480801	685.9409255004923
13092	28	120.0012180267966	562.6802679658953	480.22228989037757
13098	28	310.2520964360587	595.1577568134172	310.32232704402514
13101	28	125.59664694280079	145.90302432610125	552.2297830374754
13102	28	80.8673894912427	689.9954128440367	637.3974145120934
13106	28	152.69667077681873	576.8273736128236	345.59062885326756
13107	28	112.44861516034986	912.6596209912536	691.219752186589
13108	28	116.68891170431212	926.4743326488706	643.5154004106777
13109	28	190.2853889943074	773.4842504743833	308.99962049335863
13112	28	205.67978803936413	800.5117335352006	493.1559424678274
13113	28	202.0566343042071	790.2864077669902	490.8697411003236
13115	28	129.50990853658536	834.609756097561	683.859756097561
13118	28	208.42598684210526	633.5472861842105	299.7310855263158
13120	28	44.080145719489984	716.0965391621129	564.1821493624773
13121	28	24.218055555555555	325.26770833333336	677.2173611111111
13122	28	20.2204754601227	394.5226226993865	680.3960889570552
13128	28	35.07425742574257	737.8305407463823	875.3488194973344
13129	28	261.6391866913124	592.5212569316081	246.59186691312385
13130	28	184.62581244196843	556.3175487465181	375.98885793871864
13133	28	46.759240140408835	880.8643402849474	789.2828825108404
13134	28	243.62415349887132	338.13995485327314	318.4909706546275
13136	28	72.92040816326531	704.8448979591836	734.9367346938775
13137	28	85.50259418001353	738.9521768554026	735.2916760658696
13138	28	168.05476673427992	968.4043272481406	550.9019607843137
13141	28	227.85673678226266	724.0284252416145	457.5821489482661
13142	28	267.589436307146	759.7305814469596	488.23169107856194
13143	28	25.955431754874652	959.2097707306621	688.0344975358903
13144	28	44.468230694037146	633.9371130661453	749.613880742913
13145	28	173.0670731707317	917.1016260162602	618.05081300813
13146	28	188.06935544666416	893.7195627591406	664.4391255182812
13148	28	95.24317406143345	154.89266211604095	586.1977815699659
13149	28	286.7536323436513	115.92545799115604	444.584333543904
13150	28	194.58585340850846	538.0251153254741	278.0020502306509
13151	28	19.864450127877237	869.4202898550725	544.5711849957374
13152	28	107.1590846429556	859.0212296663909	359.0435621725944
13153	28	94.14620568414884	850.2405508350425	368.49106358042775
13157	28	126.25375375375376	676.0885885885886	432.6981981981982
13158	28	320.90011350737797	828.6439651910707	705.8195232690125
13160	28	218.0608967209458	900.7624358688379	594.5844300691501
13161	28	256.0105170902717	532.0578439964943	257.2655565293602
13163	28	294.93061926605503	32.08715596330275	558.4845183486239
13166	28	116.1780747697309	731.0848835109265	600.48798988622
13169	28	70.30962343096235	900.6	538.3062761506276
13170	28	65.2516318537859	980.8479112271541	643.9875979112271
13174	28	91.87758112094396	908.1474926253687	682.7448377581121
13176	28	154.01082837033027	654.4796968056307	332.8543584190579
13178	28	307.7712686567164	516.9940298507463	390.7268656716418
13179	28	170.4445357436319	707.3870172555464	304.89564502875925
13180	28	172.5911730545877	863.934262485482	498.58815331010453
13184	28	83.65642286416718	742.0872771972956	602.9041180086048
13185	28	38.58757062146893	780.7350910232266	507.74513496547394
13188	28	216.144848954299	718.3927188226181	278.2858249419055
13191	28	91.13947368421053	706.9815789473685	550.3947368421053
13196	28	140.00330851943755	871.974358974359	565.2630272952854
13198	28	102.40828402366864	972.2869822485208	676.8187869822485
13200	28	128.05154100644262	889.6261535782692	773.0376110047014
13201	28	17.108667104399213	490.3460275771504	723.3296126066973
13202	28	14.449759554543153	568.7327258921792	775.1576815995951
13203	28	8.002678913126674	594.4473784921546	835.6796785304248
13204	28	43.240723120837295	788.1845861084681	996.3501427212179
13206	28	77.01340996168582	922.0402298850574	692.7950191570882
13208	28	90.76497232008052	780.8189901023318	900.6857909746686
13209	28	101.9509090909091	729.7921212121212	667.420606060606
13210	28	99.72914538644876	866.3963227783453	960.2562138236295
13211	28	115.64291772688719	820.2651964942041	495.70568278201864
13214	28	171.44369310793238	911.0759427828349	907.0855656697009
13218	28	212.88313120176406	416.7530319735391	302.6670341786108
13219	28	221.72507204610952	421.46974063400575	327.7936599423631
13225	28	246.04076265614728	278.7751479289941	423.4181459566075
13227	28	214.44560669456067	656.3451882845188	270.47071129707115
13228	28	252.41540130151844	282.37418655097616	279.08568329718
13229	28	270.41725768321515	305.5271867612293	261.03309692671394
13230	28	289.682156133829	128.44702602230484	513.2648698884758
13231	28	299.8494771601541	120.54678040726472	595.5447165657678
13232	28	314.139598044541	960.9473112438892	964.022813688213
13234	28	319.88327721661057	33.228675645342314	698.4590347923681
13235	28	31.264503441494593	92.70255653883973	711.1563421828909
13236	28	83.33001808318264	61.075949367088604	664.6482820976491
13237	28	107.6100278551532	37.1355617455896	683.2701949860724
13239	28	107.54852780806979	38.919302071973824	677.0752453653217
13241	28	311.6556798116539	798.7027663331371	529.1218363743378
13243	28	279.80573114201434	341.94268857985674	332.75642646439104
13244	28	13.591057797164668	623.9018538713195	816.7508178844057
13245	28	19.05627240143369	622.1243727598567	808.2189964157706
13249	28	315.99560117302053	454.28005865102637	247.64442815249268
13250	28	172.91725214676035	931.4976580796252	670.5316159250585
13252	28	312.7610520425294	748.694459988808	470.1869054280918
13253	28	267.3098404255319	261.3244680851064	403.47340425531917
13254	28	279.43404907975463	267.8803680981595	419.55674846625766
13255	28	281.7029702970297	275.31188118811883	420.2095709570957
13256	28	276.4776119402985	268.228855721393	392.4925373134328
13258	28	278.36591179976165	608.3837902264601	392.9082240762813
13260	28	77.88219178082191	878.8986301369863	468.83561643835617
13262	28	121.15558424790187	969.8508715300194	735.5894125242091
13264	28	181.6798403193613	819.9748502994012	354.57724550898206
13266	28	91.57069628363946	742.0593763348996	565.7466894489535
13267	28	139.44602977667495	976.0911910669976	517.7127791563275
13270	28	70.8995983935743	984.2262382864792	617.8694779116466
13271	28	45.0580310880829	922.3699481865285	729.3492227979275
13273	28	17.214285714285715	382.08447802197804	693.5470467032967
13275	28	123.82068311195447	627.6669829222011	450.29506641366225
13277	28	13.466849565614998	633.0754458161865	832.2706904435299
13279	28	70.21178637200737	852.1853898096992	563.780233271946
13284	28	245.83297644539616	248.21306209850107	410.6124197002141
13286	28	203.70765027322403	556.8784153005464	396.025956284153
13289	28	205.6785396260018	634.7947462154942	220.20169189670526
13290	28	81.36188271604938	545.479938271605	473.8279320987654
13291	28	14.157380254154448	535.5105897686543	738.9921798631476
13292	28	33.378230227094754	838.1464369616289	588.8833202819108
13293	28	136.41693256753882	876.356732610083	664.9683046160392
13295	28	168.81244196843082	992.455896007428	552.2924791086351
13297	28	91.14772727272727	916.7113636363637	598.9147727272727
13298	28	117.78298887122416	779.6406995230525	359.3577106518283
13299	28	107.31198589894242	793.2632197414806	365.46827262044656
13303	28	309.5372247465921	85.7396015379238	469.069206571129
13307	28	312.29449275362316	684.7084057971015	384.5739130434783
13309	28	106.80099657427593	899.1933976954219	652.6624104640299
13312	28	229.9019972131909	420.57315373896887	383.4245239201115
13313	28	219.1727238666167	214.8774822030723	361.2457849381791
13314	28	219.40800733496332	224.58160146699265	355.91442542787286
13316	28	272.4996191926885	624.5910129474486	414.0929169840061
13318	28	306.11696456569456	209.00595798055818	414.07463154593916
13322	28	267.2992036405006	551.9772468714448	224.1001137656428
13324	28	123.51958224543081	627.7206266318537	489.91209747606615
13326	28	220.0943396226415	807.5594339622642	375.0292452830189
13330	28	249.9004524886878	518.419306184012	286.27300150829564
13332	28	321.6917185256103	44.3743417903303	576.5102920057444
13333	28	17.27627725349821	516.0536934591604	736.3667425968109
13334	28	9.613440710913634	595.6552346570397	777.6403776728687
13337	28	65.01941747572816	721.7722859664607	846.7528684907326
13338	28	49.89562289562289	1012.3710437710438	726.2848484848485
13340	28	143.8373522458629	810.6567375886525	742.0813238770686
13342	28	177.86843434343433	215.41237373737374	467.4621212121212
13343	28	172.8100128369705	472.3607188703466	412.7137355584082
13344	28	172.9892601431981	480.66229116945107	413.31861575179
13350	28	239.92539425798626	872.6589162959967	782.9613829357056
13351	28	228.75	869.6746987951807	785.5451807228916
13353	28	318.7975235037835	666.6202705801421	372.8014216922724
13355	28	315.94248366013073	363.7921568627451	259.73986928104574
13360	28	321.1368465788355	504.53463663408417	259.836804079898
13362	28	119.20094086021506	904.1885080645161	647.633064516129
13363	28	244.08357832843342	748.5711885762285	429.36161276774465
13366	28	282.88457008244995	92.38398115429918	555.5912838633686
13368	28	104.66284896206156	283.68110236220474	491.79885468861846
13369	28	167.73863068465766	813.968515742129	302.9375312343828
13370	28	107.28106936416185	973.8468208092486	454.1871387283237
13372	28	125.7703818369453	956.6109391124871	723.5273477812177
13373	28	107.94135055152005	264.54398708635995	478.3672316384181
13374	28	117.18634423897582	290.7761972498815	460.624466571835
13375	28	88.21199226305609	847.148162475822	593.184912959381
13380	28	324.26310583580613	32.95548961424333	425.7131552917903
13381	28	53.32982719759579	1017.8963185574756	583.7002253944403
13385	28	32.05627462014631	801.7456387169386	649.0410804727068
13387	28	53.54414498141264	781.3457249070632	519.5213754646841
13388	28	221.54861111111111	261.84182098765433	323.16949588477365
13390	28	205.5309306078537	445.97902097902096	319.0866057019903
13391	28	212.58092909535452	460.5853300733496	309.8234718826406
13393	28	310.6470783532537	141.75132802124833	506.4053784860558
13394	28	324.1004126547455	87.85557083906465	430.2544704264099
13395	28	76.91310251188051	875.7528852681602	415.61982348947726
13396	28	70.99934340118187	877.8489822718319	424.5994747209455
13397	28	82.33274336283186	841.3150442477876	397.85132743362834
13398	28	97.89897260273973	951.1489726027397	521.3030821917808
13399	28	46.87222991689751	1020.9418282548477	561.9605263157895
13400	28	143.84763499372121	752.4449560485559	324.1439933026371
13401	28	146.96786534047436	744.0803366488141	314.18439173680184
13402	28	103.37986743993372	221.9142502071251	535.2593206296604
13403	28	67.4865301724138	368.3782327586207	531.2440732758621
13404	28	263.4684210526316	504.4877192982456	301.9982456140351
13405	28	272.14517801590046	500.3816107846526	298.95160732803316
13407	28	227.43683839096684	847.9128440366973	555.6369089625971
13409	28	210.22992700729927	745.9306569343066	434.43065693430657
13410	28	89.24458204334366	680.5686274509804	634.2789817681459
13412	28	263.40372093023257	895.4274418604651	802.2427906976744
13413	28	78.49770364998791	891.5844815083394	366.8230601885424
13414	28	180.3686466625842	583.2939375382731	287.06613594611144
13415	28	153.63314606741574	607.0134831460674	316.20280898876405
13416	28	9.86087510620221	124.37723024638912	723.6185216652507
13417	28	259.4505300353357	797.4081272084806	399.178445229682
13418	28	277.83345836459114	681.6841710427607	393.00150037509377
13419	28	268.09624639076037	685.2358036573628	377.71607314725696
13422	28	47.316265060240966	895.3955823293172	667.8353413654619
13423	28	96.7023737066342	733.492391965916	527.2531953743153
13426	28	210.83310152990265	726.3932545201669	452.13282336578584
13427	28	217.11627906976744	731.1042502004811	460.46431435445066
13430	28	130.51964512040558	700.3117870722433	442.9847908745247
13431	28	92.48380129589633	727.5197984161267	451.0957523398128
13434	28	33.69467554076539	766.9034941763728	955.4900166389351
13436	28	59.232403718459494	938.2270916334661	405.12483399734396
13437	28	307.65021591610116	550.8809376927823	275.6853793954349
13438	28	227.89948453608247	768.762027491409	442.0618556701031
13439	28	245.40040241448693	767.0301810865191	426.7404426559356
13441	28	15.267197005147404	875.5933551708002	563.7220402433318
13445	28	36.67695099818512	855.0480943738658	563.0390199637023
13447	28	17.404688463911167	848.3386798272671	581.9895126465145
13448	28	57.332931242460795	874.2635705669481	569.2991556091677
13450	28	74.10383653044204	659.0608840700584	424.80212677231026
13451	28	292.8766487542745	245.56399609184172	413.3317049340498
13452	28	207.72357019064125	14.391681109185441	588.1117850953207
13453	28	118.61749422632795	298.26270207852195	441.1974595842956
13456	28	301.12188905547225	858.6293853073463	655.2790104947526
13457	28	217.54194630872485	761.0106263982103	349.6101789709172
13458	28	227.85432816537468	742.5116279069767	346.50710594315245
13462	28	258.6770356816102	727.3961573650503	338.62854528819764
13463	28	170.21604938271605	798.2242798353909	427.1975308641975
13464	28	171.0968801313629	668.2775041050903	348.54679802955667
13466	28	83.41818181818182	800.8636363636364	562.0772727272728
13467	28	86.45555193747965	783.704330836861	566.8560729404103
13468	28	83.0017730496454	791.9414893617021	576.3723404255319
13473	28	35.98040283070223	895.8965704953729	665.3222645617856
13480	28	60.40980735551664	580.1570344424986	560.426736719206
13481	28	314.2286611475878	884.2369397659149	817.2081073365687
13482	28	272.53467954345916	155.459174714662	377.0140474100088
13483	28	111.31196247068021	918.6411258795935	547.4933541829554
13485	28	147.13457076566127	622.7316318638824	428.5346738850219
13487	28	87.64670050761421	912.9593908629441	769.9137055837564
13489	28	248.36204744069911	884.5784436121514	715.0058260507699
13494	28	25.716963151207114	828.0975222363405	468.8789707750953
13495	28	26.015763168012302	851.5601691657055	465.27277970011534
13498	28	142.56970362239298	587.6322722283205	379.97255762897913
13499	28	129.16501650165017	943.5907590759076	465.2524752475247
13502	28	175.71929824561403	491.00375939849624	274.0827067669173
13503	28	230.18043202033036	457.65057179161374	303.7395171537484
13506	28	301.16640378548897	393.49447949526814	310.47397476340694
13509	28	111.55796559461481	887.6686611817502	342.8735976065819
13512	28	136.65126676602085	1013.5260804769001	636.983606557377
13515	28	270.2079075966237	605.7347845402044	324.94757885384274
13518	28	96.0051282051282	752.5935897435897	620.276923076923
13520	28	82.17566885411408	874.8218071680969	589.6789500252398
13521	28	47.41225902125556	808.3890261987148	591.7444389520514
13524	28	216.22535211267606	724.2905432595574	316.3593561368209
13526	28	298.1075205640423	668.042303172738	405.33137485311397
13527	28	18.130162241887906	438.1379056047198	703.6091445427728
13529	28	64.47857142857143	833.0214285714286	503.98571428571427
13531	28	144.5163765122455	921.2204190026556	711.9940985541458
13533	28	26.680826636050515	785.4988518943743	608.126291618829
13534	28	62.908361486486484	721.1545608108108	635.3146114864865
13536	28	162.1044096728307	421.5968705547653	315.33598862019915
13538	28	199.4341495698213	441.43812045003307	265.9503639973527
13539	28	190.48832684824902	880.3424124513618	488.3988326848249
13540	28	267.6236559139785	622.1182795698925	370.39068100358423
13542	28	102.4310208388288	877.0145080453706	696.7449221841202
13543	28	26.306102362204726	970.6092519685039	643.8927165354331
13544	28	128.35722570169335	560.6188819299466	318.17582927395034
13546	28	221.613369467028	581.5672990063234	268.9476061427281
13547	28	99.80875781948168	703.8033958891867	462.97497765862374
13550	28	222.66067864271457	849.685628742515	428.3243512974052
13555	28	269.8540880503145	354.3798742138365	401.437106918239
13557	28	153.64946114577424	611.9602949517868	294.5938740782757
13559	28	44.53063063063063	825.0513513513514	532.8567567567568
13560	28	49.651198762567674	825.8027842227378	572.5429234338748
13561	28	79.95988112927192	876.5512630014858	447.80980683506687
13564	28	299.6666666666667	470.0762557077626	407.95936073059363
13565	28	39.44939759036144	977.7120481927711	495.79638554216865
13567	28	212.1079734219269	405.63289036544853	351.95514950166114
13568	28	222.82156133828997	762.7509293680297	477.5650557620818
13570	28	77.73143564356435	633.0259900990098	479.8960396039604
13571	28	79.46277856804173	1002.923186344239	595.112849691797
13573	28	61.310422535211266	969.7312676056338	613.2405633802817
13574	28	220.02736512900702	503.4495699765442	266.33463643471464
13575	28	308.94191286930396	759.5888833249875	470.8903355032549
13576	28	117.41924032658856	827.2449414270501	318.8022719204828
13578	28	144.78038379530918	878.7857142857143	330.4339019189766
13579	28	206.44249809596343	586.3274942878903	359.5696877380046
13580	28	227.79554655870444	463.3168016194332	234.71052631578948
13581	28	262.2820809248555	456.2942196531792	228.20057803468208
13583	28	83.37604636188023	708.2150676110754	401.77849323889245
13584	28	88.462482946794	732.0272851296044	388.77489768076396
13588	28	132.88571428571427	985.0111607142857	530.26875
13589	28	228.00658837009453	757.6820395302205	468.0137496419364
13593	28	312.734477124183	308.3071895424837	235.07434640522877
13596	28	269.4054715302491	636.6343416370107	450.4873220640569
13597	28	275.34525583705914	739.6865375062097	496.86040735221064
13601	28	114.58359726621103	782.0796799466577	751.8994832472079
13603	28	142.56297709923663	796.7534351145039	703.1492366412214
13604	28	161.05574406204556	937.5322346097915	597.8036839554047
13605	28	125.20322580645161	425.29475806451615	381.8032258064516
13606	28	69.97183098591549	501.88732394366195	571.4225352112676
13607	28	117.86707882534776	855.4945904173106	448.26893353941267
13609	28	14.425615763546798	613.5211822660099	773.3852216748769
13610	28	19.903614457831324	608.6289156626506	775.9903614457832
13611	28	43.45989010989011	681.7225274725274	792.1912087912087
13616	28	210.2315008118766	859.4265831593598	381.04871259568546
13618	28	150.24990505127232	960.3744777819977	525.9867071781238
13619	28	50.46666666666667	954.1478260869566	626.448309178744
13622	28	109.99117647058823	796.8485294117647	531.7044117647059
13623	28	170.41855027279814	447.45284489477785	381.41075604053003
13624	28	203.45020746887965	479.350622406639	391.13347164591977
13625	28	42.87445127304653	963.1211589113258	466.71992976294996
13627	28	39.692923898531376	932.1668891855808	495.52736982643523
13629	28	77.54326494201605	885.4745762711865	450.26761819803744
13630	28	69.58951965065502	884.1353711790393	441.11208151382823
13631	28	159.98292349726776	901.1673497267759	458.93169398907105
13632	28	186.6415362731152	885.6258890469417	468.7226173541963
13633	28	86.12947658402204	804.2214876033058	372.92011019283746
13639	28	136.5671794871795	928.1405128205129	532.7138461538461
13640	28	12.315398886827458	320.28849721706865	697.970006184292
13641	28	15.394009216589861	405.6716589861751	697.6255760368664
13642	28	13.666336633663366	381.4950495049505	729.1089108910891
13646	28	29.190145502645503	878.7437169312169	756.702380952381
13647	28	88.91218773656321	819.7509462528387	949.3754731264194
13648	28	74.09727626459144	821.2591439688716	969.9591439688716
13649	28	73.99379982285208	810.3294951284322	952.7989371124889
13650	28	43.72171945701358	874.1990950226244	718.8144796380091
13652	28	48.2529448233106	842.6373217606944	623.4308741475511
13654	28	65.64644351464435	704.3926080892608	632.2322175732218
13656	28	79.19795427196149	791.4831528279182	753.0466305655837
13659	28	84.23768632534025	814.6845430978614	853.1367465975372
13660	28	71.825	946.925	743.4825
13661	28	121.81561045470819	71.54672395273899	615.7049767275331
13664	28	100.31332481907195	846.4899957428693	526.9382716049382
13666	28	125.9080824088748	377.1378763866878	445.07606973058637
13667	28	141.55620316402997	881.1373855120733	890.6144879267277
13668	28	119.67149758454106	901.1787439613527	554.7342995169082
13669	28	162.086917562724	705.258064516129	429.6111111111111
13674	28	138.23825816485225	23.28615863141524	126.15209953343701
13676	28	130.08876404494382	822.6595505617978	479.1685393258427
13679	28	144.60362243120863	840.4326018808778	502.17241379310343
13681	28	182.71506352087115	760.4845735027224	446.7522686025408
13684	28	148.15608465608466	697.0529100529101	296.8690476190476
13685	28	186.25766016713092	859.2155988857938	755.7690807799443
13687	28	175.37716615698267	107.83690112130479	389.99898063200817
13688	28	174.99620558813385	349.6319420489824	324.4311831666092
13690	28	193.1225352112676	838.5894366197183	443.8556338028169
13693	28	178.8193018480493	800.0319741859782	501.5814021707246
13695	28	178.65983606557376	891.8091334894614	537.3542154566745
13696	28	176.366	930.9306666666666	607.9473333333333
13697	28	191.56582278481014	177.96708860759495	3.662025316455696
13698	28	200.23224043715848	847.879781420765	651.0573770491803
13699	28	205.01151631477927	854.6410748560461	585.0153550863723
13700	28	231.69227230910764	968.5220791168354	973.4222631094756
13701	28	237.1223556317896	827.3093196112064	508.3464837049743
13703	28	237.8338192419825	449.04956268221576	356.5393586005831
13708	28	267.060857538036	599.3692946058092	190.88243430152144
13709	28	288.08303886925796	10.713780918727915	649.8878091872791
13710	28	286.5953947368421	492.82401315789474	69.66118421052632
13711	28	315.6636235955056	254.06039325842696	241.4318820224719
13714	28	323.69734283862607	103.64938431626702	350.08749189889824
13716	28	321.78743545611013	559.0606712564544	382.499569707401
13718	28	69.34563174382178	709.6724678036895	651.1225200139228
13719	28	73.91479820627802	180.93642838301238	632.7873911896597
13721	28	61.48864711447493	260.6646168401135	608.9257332071902
13724	28	192.4904761904762	515.3523809523809	294.5857142857143
13725	28	89.46902188241498	748.8784603216451	721.4956498813604
13728	28	231.98392965433595	902.7268041237113	828.4381443298969
13730	28	322.6666666666667	118.072939460248	444.1531728665208
13731	28	153.1952736318408	907.1032338308457	500.02985074626866
13732	28	161.06542056074767	901.1993769470405	506.54672897196264
13735	28	282.3888705959829	341.54099440237076	344.06190319394136
13739	28	283.9391812865497	473.6222222222222	273.9894736842105
13741	28	136.30162810625535	925.7969151670951	397.5612682090831
13743	28	163.3724279835391	994.0637860082304	500.5159465020576
13745	28	87.20249653259361	773.1950993989828	586.7142857142857
13746	28	89.58153846153846	751.9596581196581	750.5958974358974
13747	28	99.93108048021342	742.4397510004446	738.0787016451757
13748	28	175.23652837386743	421.9620886981402	417.40915593705296
13749	28	177.81198589894242	934.8519388954171	519.3125734430082
13751	28	204.45902883156296	818.4635811836115	475.5538694992413
13752	28	12.17323076923077	354.2169230769231	698.2593846153846
13753	28	297.21007194244606	616.6661870503597	309.51942446043165
13754	28	317.7481884057971	22.8125	537.2961956521739
13755	28	53.14754098360656	970.3460837887068	603.0692167577414
13756	28	56.776186887716655	961.0067822155237	623.6360211002261
13757	28	68.40068493150685	964.3687214611872	622.5867579908676
13761	28	310.80489773950484	182.5061894510226	430.73196986006457
13762	28	61.919582565991405	600.926949048496	558.7747084100675
13764	28	91.72196261682242	753.123831775701	700.2967289719626
13766	28	67.71964140179298	921.9527302363488	656.1801140994295
13771	28	223.48091603053436	577.5583424209378	253.50599781897492
13772	28	170.01642935377876	725.8313253012049	320.96166484118294
13773	28	206.85612788632326	601.3818827708703	287.8721136767318
13774	28	53.111111111111114	749.8730822873082	529.3505346350535
13775	28	113.44921875	930.06640625	424.296875
13778	28	233.44578313253012	743.9349397590362	439.06746987951806
13782	28	127.49918300653594	993.0522875816994	695.1307189542483
13784	28	103.40655737704918	928.2065573770492	605.2065573770492
13785	28	57.35009861932939	730.1232741617357	586.6799802761341
13786	28	99.225	740.1664772727273	596.3409090909091
13789	28	86.89813907933399	840.8521057786484	492.8129285014692
13792	28	8.818436536845054	921.1667133650883	738.6943121322499
13794	28	85.48477026329375	997.8203407330924	579.054207537429
13795	28	224.57898215465963	23.626569729015202	582.5809649702578
13796	28	47.33884297520661	716.5234159779615	599.2809917355372
13797	28	288.2936507936508	683.6130952380952	402.56944444444446
13799	28	197.50766283524905	685.7681992337165	294.48275862068965
13800	28	199.5909090909091	691.2127272727273	286.84727272727275
13802	28	96.86238532110092	201.4095079232694	555.5654712260217
13803	28	226.47492625368733	428.9793510324484	336.43362831858406
13805	28	312.2479740680713	806.032414910859	551.3949216639654
13810	28	181.53032440056418	661.9816643159379	271.7940761636107
13811	28	207.86277001270648	673.6797966963151	267.63278271918676
13812	28	262.39166666666665	322.05462962962963	407.38796296296294
13814	28	37.730923694779115	566.4518072289156	710.6088353413654
13815	28	111.76614173228346	401.40708661417324	416.9
13817	28	97.39482654902747	955.0130338881091	378.2586725486264
13819	28	298.7577357116855	763.145795413178	555.4368401892974
13820	28	76.9095145631068	759.1732038834951	631.8209708737865
13821	28	104.86508659981769	749.8304466727438	657.5694317836524
13822	28	24.89685442574982	866.16825164594	662.6898317483541
13823	28	40.545724907063196	812.5992565055762	600.1338289962825
13824	28	308.98384654215045	859.4952044422009	722.8273599192327
13826	28	75.59118236472946	875.9348697394789	436.8997995991984
13828	28	165.8386558627264	880.0722116301239	706.5493326978075
13829	28	138.18389553862895	627.4798694232862	408.57236126224154
13830	28	129.5114566284779	789.9664484451719	360.45499181669396
13831	28	132.13100436681222	788.5091703056769	351.0707423580786
13832	28	156.29391304347826	769.648695652174	400.46434782608696
13834	28	317.1763115197404	457.9067063277447	389.30475932936724
13837	28	286.98925212718314	591.4984326018808	362.2100313479624
13838	28	92.64052863436123	580.0722466960352	521.8229074889867
13839	28	176.75760869565218	811.6413043478261	472.045652173913
13840	28	240.1622326551904	690.660928534168	379.0245174752217
13843	28	175.76448457486833	937.3476297968398	647.2580887885629
13844	28	162.4676763945327	646.8840044329517	376.0332471370521
13845	28	223.71216617210683	666.4124629080119	413.1483679525223
13846	28	44.68343195266272	858.4615384615385	614.7396449704142
13847	28	53.31491002570694	858.6760925449871	616.4061696658098
13848	28	118.00829302004146	845.0255701451279	679.2052522460262
13851	28	41.566985645933016	780.2480063795854	677.6666666666666
13854	28	311.8326639892905	290.1124497991968	244.41633199464525
13856	28	11.872063758389261	263.59605704697987	699.4970637583892
13857	28	16.36860879904875	288.2794292508918	704.1331747919144
13858	28	10.598995695839312	645.9017216642754	850.2959110473457
13859	28	51.937362152624615	913.5782973092192	725.821790913101
13861	28	42.97567820392891	919.0603367633303	642.1585594013096
13862	28	49.858856739590685	913.455892731122	658.4417784050812
13864	28	76.82186821144099	708.1578566256336	591.1049963794352
13866	28	107.22491119005329	886.2477797513321	799.4387211367673
13867	28	86.08976660682227	364.113105924596	290.5996409335727
13868	28	121.82333873581848	360.6476499189627	470.9876823338736
13872	28	122.211477151966	926.3496280552604	750.1386822529224
13873	28	126.76084099868594	820.3153745072274	595.1865965834428
13875	28	150.59165424739194	774.2771982116244	494.71087928464976
13876	28	156.13831775700933	767.9327102803738	489.5420560747664
13877	28	171.98042704626334	824.8812277580071	728.2775800711744
13878	28	181.60215311004785	841.9294258373205	614.5696172248804
13879	28	181.67485549132948	535.1300578034682	366.89884393063585
13881	28	170.3552709359606	862.4453201970443	660.2279802955665
13883	28	216.12019230769232	741.1370192307693	328.4735576923077
13884	28	223.00817438692098	726.0054495912807	427.0281562216167
13888	28	288.93709369024856	831.8936902485659	659.3902485659656
13889	28	323.38243366880147	598.6907593778591	400.35681610247025
13890	28	3.173300165837479	6.12106135986733	782.8291873963516
13895	28	313.3	65.21345029239767	591.5897660818713
13897	28	63.00515242593388	1016.2730785744955	654.0575354229283
13899	28	102.75938189845475	706.1721854304636	565.2467991169977
13900	28	170.50229095074457	349.67754868270333	342.5131729667812
13901	28	322.7687707641196	435.0564784053156	421.19401993355484
13902	28	72.18677544010305	897.7513954486905	751.7750107342207
13903	28	51.235733333333336	812.4288	614.3162666666667
13906	28	260.39701257861634	310.66509433962267	344.0259433962264
13908	28	48.744680851063826	653.7823240589198	828.4893617021277
13909	28	306.1209853445588	255.97599002182724	335.9070782662925
13912	28	308.99319727891157	196.45323129251702	344.3248299319728
13915	28	177.09046849757672	912.1599353796446	539.8869143780291
13917	28	316.1861177271181	763.6474991493706	489.4634229329704
13918	28	319.76277372262774	772.2802398331595	495.4864442127216
13920	28	95.71976298361798	755.4071104914605	545.4161728825375
13922	28	98.10902255639098	788.1228070175439	559.3076441102756
13928	28	29.433975991269552	819.5660240087304	742.7209894507093
13929	28	39.650265957446805	815.2659574468086	742.5890957446809
13932	28	180.34604105571847	718.649560117302	362.0483870967742
13933	28	54.94662638469285	818.4269889224572	600.8016112789527
13934	28	322.7981557377049	839.1352459016393	683.5184426229508
13935	28	48.08569299552906	819.4470938897168	625.6691505216096
13938	28	130.84529739232346	997.0750073249341	616.9411075300322
13940	28	285.5632603406326	404.0267639902676	289.44160583941607
13944	28	15.271202683277432	340.3770963104935	691.4647819837087
13947	28	97.18074150360454	866.5334706488156	412.49176107106075
13948	28	247.94725111441306	525.8543833580981	333.03417533432395
13949	28	247.9802890932983	525.1222076215506	341.9908015768725
13951	28	183.36198347107438	894.5074380165289	546.897520661157
13952	28	195.18507890961263	904.5164992826399	551.9727403156385
13953	28	141.02355808285947	824.7782290820471	604.1738424045492
13955	28	218.39545454545456	171.15818181818182	426.7390909090909
13958	28	152.2388178913738	942.3378594249201	590.5774760383387
13959	28	276.1138211382114	702.2420957542909	454.0984643179765
13960	28	163.05394190871368	874.0539419087137	442.18879668049794
13966	28	101.72525252525253	687.5979797979797	446.74747474747477
13967	28	10.414378612716764	418.9313583815029	708.7052023121387
13970	28	69.61594555177443	884.4234321827905	671.6144871171609
13971	28	48.566018423746165	943.9672466734903	497.23336745138175
13974	28	89.52291825821237	740.5297937356761	616.9935064935065
13977	28	59.75	817.6951219512196	587.5880758807588
13980	28	78.99043062200957	992.4497607655502	660.866028708134
13981	28	131.7793103448276	879.0677115987461	431.60752351097176
13982	28	135.09565916398714	936.749196141479	425.4959807073955
13983	28	120.8132372214941	172.76933158584535	537.6389252948886
13984	28	299.7737789203085	131.81362467866325	465.9215938303342
13987	28	112.07791131371737	496.7484459179445	386.11313717364277
13988	28	131.73128598848368	771.0076775431862	442.2552783109405
13989	28	180.95776135163675	661.6483632523759	256.32101372756074
13990	28	257.98941289701634	651.669874879692	411.3686236766121
13991	28	57.632592253036904	666.2140728856292	658.063030025212
13992	28	301.7385775862069	275.97435344827585	442.10625
13993	28	91.51703406813627	938.0941883767536	383.21643286573146
13994	28	155.92307692307693	516.8602383531961	355.6078006500542
13996	28	196.19306358381502	613.7497109826589	384.57225433526014
13997	28	101.22269104547586	433.28879512423816	436.17909048288794
13998	28	120.41754916792738	669.9916792738276	444.804084720121
13999	28	96.14992927864215	922.3578500707214	722.1456859971712
14001	28	122.17340286831812	775.0508474576271	722.600173837462
14002	28	118.56972852361473	770.3901078467832	707.9062848642618
14004	28	44.331826401446655	992.758589511754	549.7640144665461
14005	28	86.9096657633243	1017.0930442637759	542.4381210478772
14007	28	213.17200674536255	676.3996627318718	328.06239460370995
14008	28	215.74028268551237	670.756183745583	318.4840989399293
14009	28	206.7906647807638	356.31117397454034	393.77369165487977
14010	28	52.222954420647994	840.1839648544756	581.0313014827018
14011	28	133.05820895522388	518.8059701492538	443.20298507462684
14012	28	219.29234972677597	543.9672131147541	296.10655737704917
14014	28	182.63852242744062	868.688654353562	424.84696569920845
14015	28	70.29306930693069	809.1727722772278	585.5163366336634
14017	28	295.9799564270152	398.92418300653594	258.80871459694987
14022	28	101.23202416918429	803.2712990936556	599.7848942598188
14023	28	109.88379983036472	825.932994062765	673.9652247667515
14026	28	127.62320230105465	881.8734419942474	962.5282837967402
14027	28	124.32374100719424	899.9424460431654	398.64268585131896
14032	28	183.834008097166	95.56477732793522	139.8846153846154
14036	28	192.4943566591422	464.8081264108352	399.81264108352144
14038	28	205.59854604200322	845.2875605815832	582.7140549273021
14039	28	214.4861038280021	846.2527530152071	589.3041426324069
14040	28	209.37002341920376	893.5852198803018	898.3806921675774
14042	28	254.31681370005188	927.5648676699533	878.1966787752984
14044	28	230.7998472116119	752.131398013751	378.3109243697479
14045	28	257.1142365097589	227.2606199770379	432.4259471871412
14048	28	305.74893617021274	279.46990881458964	236.62310030395136
14050	28	138.69640831758034	593.6725897920605	469.9069943289225
14051	28	285.24505928853756	125.03293807641634	429.40931049626704
14053	28	280.0939226519337	600.4488950276243	316.628453038674
14054	28	97.6568848758465	643.3013544018058	493.93227990970655
14055	28	176.90854572713644	724.7031484257872	391.1829085457271
14057	28	289.3468795355588	535.0355587808418	418.56821480406387
14059	28	287.9768533505989	891.7235351246358	787.8758497895759
14060	28	102.88323246707013	969.0163759344963	685.2321110715557
14062	28	296.3546511627907	499.70581395348836	371.4418604651163
14064	28	319.9746621621622	711.5847972972973	508.43243243243245
14065	28	89.34298642533936	669.3610859728507	450.15067873303167
14067	28	312.27833698030634	868.4402625820569	766.4052516411379
14070	28	233.55232261357835	318.88463501786623	358.9193466054109
14072	28	142.14215341308937	997.5249824067558	472.45320197044333
14073	28	37.496342737722046	735.4451410658307	504.24973876698016
14076	28	145.9375612945407	854.9231775089899	762.365478914678
14077	28	145.11395945001166	862.394779771615	821.089722675367
14078	28	160.0261377613776	872.239852398524	817.9923124231242
14080	28	255.04885918414382	386.6768840746716	386.2551279096566
14082	28	70.856608478803	656.5187032418953	479.73192019950125
14084	28	49.79840773386409	591.6297981234006	692.3994882001706
14085	28	133.28598247809762	876.9349186483104	748.1727158948686
14086	28	87.17725118483412	222.84028436018957	567.5132701421801
14087	28	235.48104956268222	637.4985422740525	263.45772594752185
14089	28	72.31453154875717	800.9713193116635	478.39005736137665
14090	28	213.32977257064093	801.8239145416953	429.9183321847002
14091	28	154.60173661360346	899.7374819102749	579.6787264833574
14093	28	7.998704663212435	217.39982728842833	709.9650259067357
14095	28	8.160265528686582	520.7986407460091	747.3014066698278
14096	28	132.67338129496403	843.3275779376498	668.5318944844124
14098	28	253.64970563498738	885.7855340622372	744.907905803196
14099	28	97.0618320610687	788.2519083969465	456.6969465648855
14105	28	230.87728459530027	613.4138381201044	360.5744125326371
14108	28	144.6987885462555	773.1998898678414	370.5137665198238
14110	28	104.40321346595256	819.9525631216526	815.4013006885998
14111	28	142.44957983193277	675.3802521008404	429.50105042016804
14113	28	279.59538784067087	361.3993710691824	344.7180293501048
14116	28	37.30718232044199	911.6397790055248	764.8618784530387
14117	28	51.91395255327704	518.2931242460796	672.3429835142742
14119	28	46.729488039347196	721.0579029733959	821.1998658618377
14120	28	152.72999455634186	695.5851932498639	357.58628198149154
14121	28	87.62368421052632	889.5381578947369	740.1095394736842
14122	28	106.12186379928315	935.194743130227	726.4994026284348
14124	28	72.09550561797752	950.9224719101123	552.9269662921348
14125	28	305.50828729281767	381.37875997544506	307.28360957642724
14127	28	134.3853427895981	696.3167848699763	437.25531914893617
14128	28	138.75240594925634	705.7655293088364	407.55205599300086
14129	28	210.0	888.5956363636363	752.9003636363636
14132	28	184.6713581984518	155.2850105559465	459.2118226600985
14133	28	278.81717109326746	592.491043854231	247.75293390982088
14134	28	157.38247282608697	390.5876358695652	421.65828804347825
14135	28	241.62302284710017	317.085237258348	391.67750439367313
14137	28	173.23399014778326	824.0697865353038	486.8366174055829
14138	28	194.0648596321394	803.7928363988383	501.9523233301065
14139	28	278.8290598290598	873.2535612535612	684.3231583231583
14140	28	148.33417584401516	849.9606427152916	725.737497743275
14141	28	296.63590333716917	594.9180667433832	271.1330264672037
14142	28	49.311479527756845	601.4943481537302	628.1662898769154
14143	28	82.65719523373052	656.44912923923	634.1897341888176
14146	28	101.54121405750799	333.0364217252396	468.9667731629393
14149	28	18.505858310626703	722.6713896457766	921.5801089918256
14150	28	105.41815476190476	986.5520833333334	504.0729166666667
14152	28	267.7843249427918	191.412471395881	376.85526315789474
14153	28	300.8498527968597	197.93130520117762	395.45632973503433
14154	28	190.77260273972604	755.0520547945206	285.4027397260274
14155	28	286.83838383838383	277.36679292929296	282.43055555555554
14156	28	300.23974358974357	357.3102564102564	298.7628205128205
14157	28	68.07476635514018	725.3691588785047	746.3831775700935
14158	28	92.1008749356665	765.7148739063305	769.7442099845599
14159	28	187.36447368421054	780.8210526315789	397.06447368421055
14160	28	203.71208791208792	762.8395604395604	425.3538461538462
14161	28	196.91476407914763	872.4581430745815	394.7579908675799
14163	28	271.9719512195122	631.0548780487804	393.65487804878046
14166	28	107.84643114635905	825.6063446286951	335.7058399423216
14169	28	28.526543878656554	847.8320693391116	574.1700975081257
14170	28	33.75449569976544	857.6551993745113	576.2978889757624
14172	28	144.68076580587712	500.8748886910062	428.6326803205699
14173	28	44.661772417409544	885.6418458311484	644.6308337703199
14174	28	286.10765550239233	714.1259968102073	466.353668261563
14175	28	285.850987432675	712.8581687612208	443.245960502693
14177	28	79.66011560693642	831.6919075144509	615.9265895953757
14178	28	89.11486118671748	939.9967338051171	740.8007621121394
14180	28	62.421241050119335	797.5459427207637	548.1133651551313
14181	28	35.52556818181818	769.9588068181819	680.2528409090909
14182	28	39.70681063122924	764.4471760797342	691.7363787375415
14183	28	53.132301196340606	780.5721323011963	703.18296973962
14184	28	75.92012102874433	761.2136157337368	715.5234493192133
14185	28	254.0872027180068	611.3952434881087	312.7542468856172
14186	28	139.264682434228	717.9075205952697	299.6181238373638
14187	28	246.91470951792337	433.1161928306551	288.2237330037083
14190	28	127.7403008709422	839.4457640538401	820.8562945368171
14193	28	164.42925278219397	745.4721780604134	346.2670906200318
14194	28	2.0867992766726946	206.21699819168174	79.22061482820976
14195	28	8.197087378640777	650.2339805825243	863.1721682847897
14197	28	45.122651933701654	35.896316758747695	717.4163904235727
14198	28	24.65527950310559	577.1785714285714	466.91614906832297
14200	28	47.68298653610771	723.4798041615667	470.33170134638925
14202	28	90.27062937062936	63.916783216783216	654.2146853146853
14203	28	70.45753785385122	916.1698485845951	773.3258722843976
14204	28	151.51389830508475	32.34169491525424	617.1816949152542
14205	28	118.68101119258974	727.4683519876496	582.5989965264376
14207	28	131.4388489208633	880.3784172661871	580.8546762589928
14211	28	164.4138888888889	622.3166666666667	421.87083333333334
14212	28	176.01222736285524	908.4097818902842	875.854263053536
14213	28	152.84287069238064	870.1387922858046	676.2522921277268
14214	28	171.54428303655106	524.2551546391752	402.5656044985942
14215	28	186.67445887445888	793.847619047619	461.6813852813853
14216	28	196.9024211298606	548.8253851797506	342.30227439471753
14217	28	218.75917926565876	396.7775377969762	352.6803455723542
14218	28	219.4889455782313	305.78401360544217	380.9744897959184
14220	28	225.7033957033957	712.5544005544006	302.003465003465
14225	28	254.01069518716577	502.4331550802139	389.86096256684493
14226	28	288.0243161094225	30.200607902735563	279.21276595744683
14230	28	147.9033594109526	592.1794753796595	461.3801196502531
14231	28	31.16257088846881	704.9829867674858	837.0970384373031
14232	28	205.0566741237882	742.4876957494407	462.5570469798658
14234	28	143.5408271474019	991.7179215270413	611.8430540827147
14236	28	74.9	833.2792792792793	385.59549549549547
14237	28	153.28337639965548	929.56330749354	560.2282515073213
14240	28	55.106799336650084	765.2656716417911	553.0059701492537
14243	28	109.48214285714286	748.6581632653061	596.9438775510204
14244	28	101.2563775510204	736.3941326530612	495.1849489795918
14245	28	318.6467889908257	414.6625891946993	378.5468909276249
14246	28	104.71123755334281	904.0066382171646	628.0962541488857
14252	28	64.25034965034965	777.9328671328672	467.75244755244756
14256	28	70.22110552763819	793.929648241206	470.3743718592965
14257	28	322.15307457479287	854.937200174444	759.637156563454
14258	28	321.37741712707185	218.35738950276243	482.125
14260	28	323.61042722664735	236.50760318609704	483.17089065894277
14261	28	216.96629213483146	875.6304619225967	474.6629213483146
14263	28	246.77250409165302	876.1603927986906	579.2078559738134
14264	28	244.45726495726495	882.3461538461538	586.1452991452992
14265	28	37.5170762182424	776.0047896709705	851.6341107871721
14268	28	58.08620689655172	375.0323275862069	554.2435344827586
14270	28	89.89170506912443	700.6866359447005	652.7726574500768
14271	28	196.72727272727272	690.798347107438	374.3173553719008
14273	28	73.06549520766774	924.7404153354632	573.9392971246007
14274	28	277.6586270871985	509.3642547928262	227.73036487322202
14277	28	180.5776397515528	842.4611801242236	337.29580745341616
14280	28	24.5283737718067	988.9270102265891	717.534589933828
14282	28	223.3271028037383	665.1433021806854	400.43146417445485
14284	28	318.1996904024768	115.90092879256966	524.5417956656347
14285	28	63.560731388767955	751.4732259468873	785.1924249020461
14286	28	63.77275985663083	749.2795698924731	768.1125448028674
14287	28	308.8332272437938	271.381922342457	318.76575429662637
14289	28	288.69448275862067	236.24724137931034	436.9348275862069
14290	28	125.92897983749624	851.706590430334	613.6837195305446
14293	28	108.69883351007424	1021.2470837751856	564.4156945917285
14294	28	57.9313344438275	668.6205811586156	750.8097353322229
14299	28	87.11560693641619	863.2699421965318	596.956647398844
14300	28	201.4442946990117	533.6037735849056	355.8836477987421
14301	28	110.8437917222964	601.1795727636849	413.8871829105474
14303	28	107.15573078006196	721.2875246409462	498.89636722050125
14304	28	148.65752285951788	666.9102244389028	413.1371571072319
14305	28	246.73570432357045	804.1436541143654	464.3451882845188
14306	28	294.31504922644166	522.154711673699	397.3473980309423
14307	28	299.4549356223176	514.5128755364807	411.4957081545064
14309	28	309.2755251587689	548.9218368343918	413.5852467024915
14311	28	121.42828552368246	778.7371581054036	347.82054703135424
14313	28	299.44919786096256	526.6791443850267	386.4572192513369
14315	28	81.81084198385237	762.9988465974625	612.9457900807382
14318	28	321.67536534446765	72.69232776617955	530.42875782881
14320	28	138.43763213530656	651.4383368569415	401.7019027484144
14321	28	309.0399334442596	365.27620632279536	286.6722129783694
14322	28	323.47427101200685	251.28044596912522	246.34648370497428
14323	28	201.87598566308245	388.9935483870968	323.38709677419354
14324	28	272.41818181818184	737.9232323232324	365.7767676767677
14328	28	42.87174887892377	586.6717488789237	677.5340807174888
14331	28	278.6725689404935	561.4624092888243	415.9770682148041
14333	28	138.7238962859145	829.1997196916608	355.9292221443588
14334	28	187.85997854077254	898.3851931330472	461.8508583690987
14335	28	77.64348785871965	373.59381898454745	509.01876379690947
14336	28	225.2704333516182	541.7698848052661	261.4234777838727
14337	28	160.6045321637427	914.78216374269	696.3070175438596
14339	28	183.09902011346054	678.1407942238267	319.72460030943785
14340	28	197.76458752515092	654.6519114688128	313.8913480885312
14344	28	72.4034090909091	982.9744318181819	762.0994318181819
14345	28	76.50896752302472	872.0756180319922	795.1303926320892
14347	28	274.1315577078289	778.6093623890234	538.5213882163034
14349	28	40.30734360834089	964.0231187669991	677.306890299184
14350	28	54.31294964028777	974.2230215827338	650.0995203836931
14352	28	94.78135048231512	671.8767416934619	521.5691318327974
14353	28	106.06124314442413	669.4378427787934	515.5877513711151
14354	28	32.28777472527472	840.315934065934	608.6723901098901
14359	28	45.291294642857146	939.6227678571429	644.5803571428571
14361	28	124.59610321221696	934.8014744602423	572.4181147972618
14365	28	28.23641975308642	954.9962962962964	552.2506172839506
14368	28	269.99239864864865	752.5844594594595	391.88260135135135
14372	28	101.86977381768334	592.9592186429061	514.0294722412611
14373	28	85.67333666833417	546.1065532766384	518.9504752376188
14375	28	48.455089820359284	921.3278443113772	623.002994011976
14376	28	152.84958506224066	636.4159751037345	320.51452282157675
14377	28	304.43172331544423	225.63446630888492	442.8831246273107
14378	28	103.38241172551632	672.2538307794804	362.39240506329116
14379	28	321.4598494353827	452.3902132998745	360.7189460476788
14380	28	198.7938420348059	472.053547523427	268.83534136546183
14381	28	308.79631525076763	433.089559877175	261.3014329580348
14383	28	30.813852813852815	790.1621711621711	655.3649683649684
14384	28	98.01347393087288	1014.4440538957235	624.8816637375512
14385	28	274.45361990950227	326.83031674208144	264.9230769230769
14386	28	279.987922705314	333.4891304347826	260.9867149758454
14387	28	188.1831543244771	230.7863199547767	446.01695873374786
14388	28	59.462151394422314	871.726593625498	759.9945219123506
14389	28	186.1110065851364	918.0159924741298	634.7318908748824
14390	28	193.74899799599197	900.6212424849699	656.3261523046092
14393	28	25.101878612716764	761.7427745664739	620.1184971098265
14394	28	67.7215634606939	930.5357927097058	683.905138339921
14396	28	123.14052120592744	798.0311701584058	821.779253960143
14399	28	133.71241830065358	813.0435729847494	377.0174291938998
14400	28	124.29587155963303	756.0137614678899	505.12079510703364
14404	28	184.29202772963606	866.4662045060659	600.1100519930676
14406	28	185.31224489795918	729.630612244898	303.4224489795918
14407	28	195.45258620689654	376.8469827586207	147.22629310344828
14409	28	223.14416775884666	437.90956749672347	246.1664482306684
14410	28	282.2174146734749	842.5270088685837	653.4009674818598
14411	28	311.17301587301586	308.5957671957672	430.337037037037
14413	28	17.02835696413678	36.924520433694745	750.3477898248541
14420	28	98.51955671447197	807.8582138200783	585.7982398956975
14421	28	295.6951399116348	284.13381022512095	411.8487271197139
14425	28	148.97674418604652	829.8586046511628	513.3655813953488
14426	28	153.38938053097345	862.8141592920354	524.8459135866736
14430	28	98.44597249508841	704.5212835625409	506.9941060903733
14432	28	80.0048076923077	689.6875	652.2754807692307
14434	28	317.6188841201717	705.4034334763949	422.79484978540773
14435	28	322.3482142857143	703.322619047619	432.0815476190476
14437	28	11.818181818181818	489.80539772727275	737.5007102272727
14438	28	98.77027027027027	787.8320463320464	528.5592020592021
14442	28	107.12992865189636	770.9470521967705	533.7514081862561
14444	28	25.14343029087262	948.1374122367101	673.7993981945838
14445	28	138.31265508684862	824.5024813895782	343.1017369727047
14448	28	154.03384615384616	796.3507692307692	322.52153846153846
14449	28	109.62090163934427	817.9129098360655	784.5368852459017
14452	28	99.64299135663285	511.4490792934987	399.4118752348741
14457	28	44.17201455507774	964.9282170029771	620.9285478001984
14458	28	261.9700934579439	678.3682242990654	349.98317757009346
14459	28	74.49389567147614	938.739178690344	780.0799112097669
14461	28	51.89385898407885	979.786959818044	615.7422289613344
14463	28	45.96726677577741	840.6047463175123	495.20949263502456
14468	28	139.1051771117166	644.441961852861	441.9901907356948
14469	28	169.2100149476831	583.0381165919282	409.21076233183857
14471	28	170.4374460742019	577.2597066436583	384.8792062122519
14472	28	193.40676567656766	533.2937293729373	364.7516501650165
14474	28	80.45633518425038	789.1499242806664	504.92932862190816
14475	28	84.06436420722135	304.6268969126112	525.9827315541602
14476	28	79.90322580645162	558.392789373814	537.7324478178368
14480	28	158.85055897786904	861.2498288843258	711.6443075519051
14483	28	137.132618510158	942.9159142212189	568.7432279909707
14484	28	106.37852897473996	811.8220653789004	390.711367013373
14488	28	177.23934723481415	676.7733454215775	272.2647325475975
14491	28	124.75826972010178	837.9394402035623	794.1821882951654
14492	28	113.5946772713368	831.4802691954726	764.5720403793209
14495	28	96.58948647827408	855.7368580978426	512.0799149194773
14496	28	253.5563618771166	316.12239961296564	398.4629898403483
14497	28	259.9534109816972	304.5091514143095	424.8169717138103
14499	28	94.32530120481928	886.7191844300278	564.631139944393
14500	28	141.06613756613757	798.3928571428571	417.6547619047619
14502	28	123.35736842105263	932.4784210526316	596.4857894736842
14503	28	140.82581416193605	964.5213624141022	577.9587690469077
14504	28	100.64781954887218	712.8980451127819	635.1900751879699
14505	28	268.6678899082569	205.75963302752294	426.7743119266055
14506	28	73.51239669421487	713.11673553719	666.0506198347107
14507	28	192.32950819672132	891.9024590163934	436.91803278688525
14510	28	233.23661830915458	450.51275637818907	370.08004002001
14513	28	272.64981949458485	720.9494584837545	330.21931407942236
14514	28	78.8984	753.2616	653.9592
14515	28	88.66751269035532	749.1116751269036	637.4796954314721
14518	28	322.0281124497992	237.63275323516288	422.98081213743865
14520	28	239.6365998515219	16.171121009651078	587.0478841870824
14522	28	205.22712731925785	460.1362763915547	378.8688419705694
14523	28	41.867482161060146	982.0387359836901	702.3868501529053
14524	28	297.9863481228669	355.45620022753127	211.05460750853243
14525	28	304.9545208446129	348.7336220898755	218.816459122902
14526	28	225.85993945509586	798.4129162462159	488.7340060544904
14528	28	37.76901874310915	819.566703417861	651.1019845644984
14529	28	143.14622258326563	210.7753046303818	455.10316815597076
14530	28	73.14050056882822	614.2377701934016	490.1575654152446
14531	28	191.24564796905221	139.9806576402321	457.2437137330754
14532	28	193.65188284518828	186.37907949790795	423.54644351464435
14535	28	216.609375	751.6521381578947	289.53042763157896
14538	28	190.9016553067186	887.4060370009737	452.46835443037975
14539	28	219.33636363636364	867.160606060606	457.3681818181818
14542	28	58.544921875	882.5166015625	746.76953125
14543	28	144.19535628502803	976.6677341873499	481.64931945556447
14545	28	284.17808219178085	704.3219178082192	469.899217221135
14548	28	292.64028776978415	548.3132766514061	323.9274035317201
14549	28	29.39622641509434	945.8168701442842	527.7846836847947
14552	28	291.3958024691358	276.5256790123457	327.6397530864198
14553	28	140.39743589743588	859.2467948717949	410.4455128205128
14554	28	157.95512599240593	888.2861580945806	383.9989644459786
14556	28	156.4727138643068	556.0626843657817	285.2957227138643
14557	28	11.303155716502845	911.7822038282462	674.4842214174857
14558	28	76.78066914498142	880.7750929368029	664.0910780669145
14560	28	301.5143229166667	513.8181423611111	268.06944444444446
14561	28	9.978689397975494	835.8492274906766	657.9381992541289
14562	28	205.7780847145488	200.35174953959483	396.55801104972375
14563	28	8.281488866733135	692.3449651046859	908.2864739115986
14564	28	53.94285714285714	879.415873015873	768.7047619047619
14565	28	33.052123552123554	851.2635135135135	676.6283783783783
14566	28	72.93582089552238	47.97402985074627	703.6964179104477
14567	28	71.03914491948917	749.8867295946696	843.9461410327596
14568	28	74.29400196656835	809.1727302523763	895.0190101606031
14569	28	71.26499032882012	742.7969052224371	810.6344294003868
14570	28	85.48645161290322	816.6096774193549	969.7232258064516
14571	28	76.05252592840415	4.678822348611575	706.7484108397457
14573	28	78.19563426688633	845.2040774299835	974.2718286655684
14576	28	116.68717653824037	871.4146060954572	935.9378953421507
14577	28	99.7894265232975	985.247311827957	615.9274193548387
14579	28	126.70180145649674	459.587581448831	369.5266385588348
14582	28	125.96484437993873	889.9185615223352	942.6495726495726
14583	28	113.81059602649006	761.1675496688741	456.28476821192055
14585	28	131.48846675712346	720.8276797829037	407.5237449118046
14586	28	174.4614843475202	881.3686246922265	617.5817798100597
14588	28	161.8188034188034	761.4145299145299	483.71367521367523
14597	28	251.58215297450425	754.8059490084986	416.6189801699717
14598	28	17.012405609492987	681.3700107874865	834.8274002157498
14600	28	97.31821506949524	791.3189465983907	604.5398683247988
14603	28	288.23943661971833	234.39749608763694	351.8748043818466
14606	28	184.71761055081458	933.1543832428239	564.6803723816912
14607	28	320.257399577167	320.6686046511628	230.4159619450317
14608	28	322.84055118110234	345.380905511811	243.68208661417322
14610	28	324.2132867132867	359.5786713286713	228.1555944055944
14611	28	322.7095652173913	374.0886956521739	225.77652173913043
14613	28	296.65296167247385	175.77282229965158	471.65923344947737
14615	28	33.816485225505446	854.1601866251945	604.5925349922239
14616	28	39.8886815920398	851.092039800995	608.3177860696518
14619	28	57.19090478446234	761.8725722406442	705.1814306016106
14620	28	66.50046728971962	751.3565420560748	701.2177570093457
14621	28	71.86018237082067	745.1270516717325	695.7246200607902
14626	28	93.1592879963487	614.7722501141031	584.3295298950251
14627	28	174.88755622188904	962.4580209895053	542.0502248875562
14629	28	37.954008954008955	984.96743996744	629.5038665038664
14630	28	64.19186046511628	945.7707641196014	628.6038205980067
14632	28	277.2760152284264	881.7036802030457	765.2880710659898
14633	28	68.96391369047619	1003.4378720238095	730.5844494047619
14635	28	92.25354330708662	493.48818897637796	517.7212598425197
14638	28	86.47384806973848	758.1712328767123	554.4981320049814
14641	28	148.87241582988779	757.8606024808033	360.828115770821
14642	28	278.91418355184743	342.08581644815257	370.10131108462457
14643	28	170.97871116225548	752.3935558112773	284.7399309551208
14646	28	131.27685950413223	474.9779614325069	444.0330578512397
14647	28	275.43704554152316	909.2135476463835	834.4936854190586
14649	28	117.366568914956	850.83357771261	387.9384164222874
14651	28	314.961937716263	159.6955017301038	383.98269896193773
14653	28	323.3175438596491	145.55263157894737	387.0622807017544
14655	28	281.9477257298031	417.3509843856076	264.7236931432451
14657	28	223.78674351585013	711.8904899135447	287.4121037463977
14658	28	26.160688665710186	790.4017216642754	582.4964131994261
14659	28	32.13513513513514	775.0685685685686	628.1151151151151
14660	28	321.3679839633448	430.40836197021764	259.18757159221076
14661	28	319.8956400742115	445.8423005565863	270.3947124304267
14663	28	199.9031862745098	733.9971405228758	326.04330065359477
14664	28	283.2179392142328	402.54336545589325	263.55374351371387
14665	28	274.74891774891773	794.0324675324675	450.6515151515151
14666	28	318.01736274049745	772.0896292820272	511.9113092444862
14667	28	321.4184428012179	785.7946933449326	542.7055241409308
14668	28	320.77866202437207	792.6538174583437	530.722954488933
14671	28	167.36036036036037	527.0938438438438	374.96096096096096
14674	28	81.93834900731453	791.166144200627	718.735632183908
14676	28	109.3881245474294	734.0347574221579	568.8406951484432
14677	28	128.29577464788733	703.2737089201878	504.7225352112676
14678	28	105.89356535815459	526.0372318899231	389.23067583974097
14683	28	323.78057775046096	292.60540872771975	359.62384757221884
14685	28	116.21758241758242	946.3054945054945	509.4131868131868
14686	28	93.74574132492114	645.3791798107255	520.6107255520504
14687	28	107.3741610738255	665.0212527964205	537.23322147651
14688	28	102.9627434377646	644.0093141405589	505.98729889923794
14689	28	88.09311740890688	819.6374961071317	684.383992525693
14690	28	117.05317577548006	883.5945347119646	643.4844903988184
14692	28	37.63848396501458	668.5359572400389	799.1472303206997
14693	28	126.50419384902143	599.8872320596458	350.5079217148183
14695	28	317.273595505618	720.3601123595506	437.79606741573036
14698	28	119.3056112224449	762.3537074148296	673.2505010020041
14699	28	207.35476718403547	861.2572062084257	457.3159645232816
14700	28	244.04777415852334	286.1042345276873	377.4158523344191
14701	28	308.8170818505338	273.78078291814944	293.6754448398577
14702	28	316.64193867457965	277.35311572700294	327.6271018793274
14705	28	269.9273504273504	212.38176638176637	402.6381766381766
14707	28	225.0078936435397	889.7503115911924	752.7428334025758
14709	28	109.31501532175689	925.555873340143	789.5454545454545
14710	28	66.06889632107024	940.7562987736901	796.3716833890747
14711	28	87.70265151515152	936.9810606060606	639.5037878787879
14712	28	147.31603773584905	985.8325471698113	659.1068059299191
14718	28	322.96958377801496	126.26467449306297	487.96851654215584
14720	28	90.82266139657445	666.3175230566535	541.828722002635
14726	28	84.1514705882353	744.975	489.3014705882353
14727	28	103.29468845760981	732.4754851889684	517.6813074565883
14729	28	307.46634615384613	267.84785067873304	390.5424208144796
14731	28	274.60154525386315	339.8708609271523	241.35871964679913
14732	28	170.68216216216217	942.5535135135135	661.3481081081081
14734	28	115.61399276236429	940.5693606755127	551.8630880579011
14738	28	155.43362831858408	946.9164208456244	555.6007866273353
14739	28	9.287872601061657	396.6222948142099	713.394446712944
14740	28	35.82425978987584	595.0382043935052	807.4756446991404
14742	28	52.23475935828877	756.1508021390374	653.4181818181818
14744	28	73.78623566214807	822.8505387556482	936.2148070907195
14746	28	75.12624113475178	947.5475177304965	750.5205673758866
14750	28	124.07990599294948	766.0953290246769	835.6480611045829
14751	28	104.32826747720365	775.2613981762918	577.8252279635259
14752	28	126.1013986013986	687.2342657342657	407.541958041958
14753	28	157.75035765379113	688.0572246065808	446.21030042918454
14754	28	161.97661188369153	886.9943109987357	591.1264222503161
14755	28	182.31869510664993	933.3550815558344	975.6022584692597
14756	28	277.58110516934045	166.85115864527629	473.43761140819964
14762	28	163.22607308584688	938.2755220417633	689.1376160092807
14763	28	95.51428571428572	972.7367346938776	578.5877551020408
14764	28	140.0690310322989	633.2400253324889	464.62001266624446
14767	28	98.16203703703704	817.386574074074	578.0925925925926
14768	28	297.52661870503596	197.0935251798561	334.47913669064747
14770	28	230.93106893106892	455.23876123876124	260.83616383616385
14773	28	323.0971508640822	63.86921999065857	605.3007940214853
14775	28	319.8701002734731	612.1823154056518	457.23154056517774
14777	28	92.06938325991189	774.0693832599119	577.5275330396476
14778	28	92.20600328947368	770.7146381578947	557.2931743421053
14783	28	55.22222222222222	785.007007007007	630.4674674674675
14784	28	10.029162746942616	504.9990592662277	730.4995296331139
14786	28	238.3229036295369	364.3028785982478	352.5369211514393
14788	28	322.46068308181094	125.52065131056393	321.58141382049246
14789	28	99.6593503072871	978.7699736611062	529.9683933274803
14790	28	233.6918202764977	200.2332949308756	369.09447004608296
14793	28	193.16403785488959	798.64563617245	411.37013669821243
14796	28	268.3248502994012	459.5591317365269	256.4079341317365
14797	28	85.07722007722008	704.2265122265122	443.45688545688546
14799	28	52.47591240875912	657.9357664233577	738.3445255474453
14800	28	194.86802973977694	920.9832713754647	534.7834572490706
14801	28	91.00128287363695	845.6921103271328	405.83899935856317
14802	28	39.055617352614014	844.3225806451613	446.5250278086763
14803	28	318.5632387706856	275.80082742316785	431.26891252955085
14804	28	154.9346701164295	753.5200517464424	435.0627425614489
14807	28	276.6869918699187	637.7825203252032	354.2936991869919
14808	28	56.01366742596811	869.5455580865604	601.3872437357631
14809	28	41.93419529139329	754.4291779235816	834.0428406020841
14810	28	55.37253141831239	745.8972172351885	803.4497307001795
14811	28	320.67138476055675	552.6751592356688	426.17740033026655
14812	28	74.22772585669782	1005.4476635514019	645.6778816199377
14814	28	141.55315203955502	863.1749072929542	492.64894932014835
14815	28	321.79949452401013	210.05686604886267	470.16722830665543
14817	28	139.85610465116278	846.0766715116279	807.9175145348837
14819	28	184.5251101321586	549.8740088105727	403.04933920704843
14820	28	311.10477235326385	211.65770707624793	290.6324739440483
14826	28	232.59394313967863	633.4925834363412	302.0593325092707
14827	28	252.13997113997115	461.7979797979798	334.7987012987013
14828	28	255.367722165475	456.12155260469865	328.51276813074566
14830	28	111.68489984591679	1008.9745762711865	635.6818181818181
14833	28	111.09672619047619	618.6071428571429	438.45982142857144
14834	28	154.4123947972456	611.2371843917368	446.1101759755164
14835	28	134.1712204007286	626.8998178506375	438.55846994535517
14838	28	73.6576354679803	673.268472906404	437.54926108374383
14839	28	71.07243816254417	803.1007067137809	570.1497349823321
14841	28	320.7435470441299	808.0496808215377	583.7835137385512
14843	28	57.950256035113384	443.0358449158742	557.0395025603511
14845	28	249.30988274706868	616.9631490787269	253.49748743718592
14846	28	265.8144611186903	545.9604365620737	290.42360163710777
14848	28	141.10237131289762	925.1821862348178	518.7212261422787
14850	28	30.345668629100086	975.8233809924307	682.8040370058873
14851	28	99.59239704329461	978.0987328405491	689.8130939809926
14852	28	237.48793565683647	755.9879356568365	447.67024128686325
14853	28	250.59556962025317	772.4632911392405	467.1740506329114
14854	28	314.72915276851234	61.573715810540364	505.9232821881254
14856	28	322.9676724137931	138.41738505747125	496.4597701149425
14857	28	323.11898323418063	140.1362898864251	508.382368848026
14860	28	196.63914780292941	854.4886817576564	466.49667110519306
14862	28	236.4731182795699	581.1263440860215	266.008064516129
14864	28	165.13712686567163	956.8036380597015	609.3712686567164
14865	28	170.3492569002123	962.8301486199575	617.5021231422505
14866	28	150.06142857142856	966.597619047619	641.69
14868	28	83.16197643979058	738.9011780104712	690.2565445026178
14869	28	322.6645569620253	411.8240506329114	228.28291139240505
14874	28	95.21554169030063	895.5320476460579	568.9245604083948
14878	28	154.91211401425178	986.5835312747427	533.0269200316707
14879	28	85.32841691248771	702.7826941986234	500.48377581120945
14880	28	42.17822966507177	933.6379585326954	562.1395534290272
14881	28	70.83870967741936	774.5861358956761	655.9375428963624
14882	28	80.89776164549305	773.6830006049606	645.6575922565033
14883	28	37.45078088026503	893.1855182205395	439.3525792711784
14885	28	318.5701184562476	677.8601452044326	474.94191822697746
14887	28	8.420433996383364	562.7983725135624	782.3499095840868
14888	28	14.166569598136284	741.940594059406	962.4114735002912
14889	28	4.553550295857988	728.4769230769231	969.265976331361
14890	28	16.49125874125874	899.0297202797203	752.2368881118881
14892	28	55.11254851228978	930.4825355756792	619.6688227684347
14894	28	102.22771152754117	425.4224872231687	481.473026689381
14896	28	111.98310539018503	735.4706355591311	550.4384553499598
14899	28	148.54128837008216	890.1521833117164	864.9048854301773
14900	28	148.66447368421052	843.858552631579	618.2138157894736
14901	28	165.50119904076737	791.89448441247	471.84892086330933
14903	28	188.90748898678413	854.9741976085588	638.9345500314663
14908	28	259.73753441419393	6.076475986540227	592.8663199755276
14909	28	265.4056094929881	19.160194174757283	582.8451995685006
14912	28	299.92171622130223	8.071885585246518	651.9616108392925
14913	28	315.17525773195877	301.2654639175258	219.14755154639175
14914	28	319.1969166082691	42.88297126839524	686.6783461807988
14915	28	316.5987328405491	849.4086589229145	790.4741288278775
14917	28	298.63	213.73846153846154	398.33923076923077
14918	28	237.36034056577864	893.3309530348805	753.779181543532
14919	28	156.4786150712831	1003.2861507128309	524.876782077393
14920	28	149.64490161001788	670.2915921288014	386.2799642218247
14921	28	320.556186984418	107.0685609532539	539.4956920256645
14922	28	99.12900096993211	729.5906886517944	608.1648884578079
14923	28	72.51499700059988	745.8578284343131	774.4409118176364
14925	28	271.6570247933884	141.64022038567492	387.3236914600551
14927	28	127.0544472152951	403.5465502909393	389.4725685785536
14928	28	174.82964782964783	837.2264537264538	535.5184275184275
14931	28	8.873105574107372	455.5145132288723	749.5366041613152
14932	28	5.947094535993061	464.9531656548135	759.1500433651345
14933	28	234.24590163934425	586.2586520947177	223.92896174863387
14934	28	225.49101307189542	587.2263071895425	225.4640522875817
14938	28	139.85354002776492	866.1337343822305	807.378297084683
14939	28	162.41554147147974	811.5794984844309	647.8173050427115
14940	28	163.22087912087912	819.045054945055	657.3065934065934
14941	28	256.8070374574347	412.6923950056754	329.38365493757095
14942	28	142.22623574144487	779.7523764258555	392.77851711026614
14944	28	203.55744024672322	755.5489591364687	278.96376252891287
14945	28	319.30291153415453	43.89305711086226	482.2402015677492
14946	28	149.194847020934	597.7777777777778	367.16264090177134
14947	28	106.0752	659.8092	555.1696
14948	28	63.567676767676765	931.1811447811448	514.1387205387206
14949	28	81.47781217750259	1000.3957688338493	610.485036119711
14951	28	99.60726905603231	911.8495709237759	687.444724886421
14952	28	282.89396709323586	875.6983546617915	740.3404936014625
14954	28	204.93617021276594	394.5273556231003	282.99696048632217
14955	28	149.59014084507044	923.5366197183099	475.87464788732393
14957	28	174.40545294635004	704.4925241864556	292.5769569041337
14958	28	85.8259842519685	779.3417322834646	623.1952755905512
14959	28	126.24948240165631	352.5439958592132	414.17287784679087
14963	28	71.42543171114599	915.1397174254317	452.33987441130296
14964	28	9.902884049440848	825.978222483814	568.2813419658622
14967	28	11.38139534883721	805.3116279069767	544.8697674418605
14969	28	308.0952923310554	208.16856492027335	467.6370539104024
14971	28	115.19280205655527	702.9147386461011	523.8196229648672
14972	28	301.87997302764666	482.33108563722186	303.5043830074174
14973	28	204.92332268370606	495.31629392971246	395.27156549520765
14974	28	129.37271062271063	113.85599816849818	569.5869963369963
14975	28	321.4680306905371	464.87531969309464	264.86445012787726
14976	28	138.48323878287778	992.1650335224342	669.7674058793192
14977	28	69.56091772151899	955.8785601265823	641.1135284810126
14979	28	77.96711202466598	961.0914696813977	628.7420349434738
14980	28	235.72980958634275	535.0604070912673	272.612934996717
14981	28	234.1348973607038	545.6612903225806	266.9985337243402
14984	28	320.06020605280105	376.9504185447521	394.35061171925304
14985	28	190.16648764769064	143.02846401718583	468.6530612244898
14989	28	89.10663764961915	863.6545157780196	558.2377584330794
14990	28	207.60269709543567	737.4097510373444	425.26348547717845
14991	28	95.92988133764833	987.1833872707659	542.8522114347358
14992	28	60.07509505703422	985.4477186311788	564.8944866920152
14993	28	271.9548872180451	573.7556390977444	248.71616541353384
14994	28	258.7320040554241	879.52281176073	672.6732004055424
14995	28	268.98481973434536	880.1859582542694	713.5945604048071
14996	28	318.815625	686.62265625	398.7015625
14997	28	320.8335380835381	693.2039312039312	412.64434889434887
15001	28	321.2846548773531	578.4178551055334	306.05618938961777
15003	28	65.94850603941514	815.4354736172918	597.9853782581056
15004	28	61.839285714285715	812.5225340136054	635.3698979591836
15007	28	106.94625283875851	997.6336109008327	532.8016654049962
15008	28	123.47767857142857	989.8139880952381	592.7239583333334
15010	28	319.5455182072829	117.05975723622782	475.12114845938373
15011	28	71.17183770883055	711.2816229116945	603.4964200477327
15012	28	75.32038834951456	957.882801664355	545.8210818307906
15013	28	82.94439764111205	969.5433866891323	525.8037068239258
15014	28	101.14537279880105	885.5001873360809	535.3240914200074
15015	28	276.1885804085909	733.6940806705081	506.00314300680986
15016	28	28.736486486486488	781.4148648648649	534.077027027027
15018	28	291.7508813160987	698.2690951821387	341.4148061104583
15020	28	303.6567987957852	661.5423983943804	461.1560461615655
15022	28	110.79956636954951	180.8067935437244	531.0537219947
15023	28	198.45081624110506	597.3398911678527	390.3097530347426
15026	28	5.264863341786419	702.0431107354184	930.9464637926177
15029	28	42.5115987460815	859.044514106583	634.5968652037618
15030	28	34.88392007611798	856.5994291151285	629.3510941960038
15033	28	63.56585724797645	808.9348785871965	894.4363502575424
15036	28	190.19234275296262	40.78517168034032	575.7623822546338
15038	28	101.41666666666667	577.3517992424242	392.4957386363636
15041	28	189.66923925027564	510.88313120176406	371.6686879823594
15043	28	255.16	817.02375	537.16375
15044	28	260.9707241910632	809.0775552131485	532.4334874165382
15045	28	278.7766006448641	58.19484108705666	534.7448180561953
15046	28	300.2820216049383	14.866512345679013	572.073688271605
15047	28	285.07113985448666	18.638641875505254	581.7065481002426
15049	28	313.5329560585885	177.50565912117176	456.7709720372836
15050	28	317.13731170336035	2.749130938586327	761.1352838933951
15051	28	323.7857142857143	2.6517857142857144	745.1428571428571
15055	28	71.13195639701664	297.60699942627656	597.7974756167528
15056	28	19.27133105802048	253.6188850967008	713.8856655290102
15057	28	191.82288496652464	882.5666463785758	833.3128423615337
15058	28	294.3402674591382	81.12332838038633	576.9361069836552
15060	28	322.6064	846.8168	712.2648
15061	28	314.64896307536674	839.3811330298432	722.4671219018716
15062	28	323.24412937527694	842.8653079308817	734.1182986264954
15066	28	61.200892857142854	830.280753968254	619.7103174603175
15067	28	200.8548387096774	927.6272401433691	490.578853046595
15068	28	108.38254786450663	837.2282768777615	424.6686303387334
15069	28	304.5787356321839	854.0936781609196	670.0919540229885
15070	28	277.85230518155856	428.72868217054264	359.2855977152183
15071	28	311.58353765323994	892.1502626970228	831.3877408056042
15072	28	322.048092002091	911.6398327234709	867.1259801359122
15074	28	4.137546468401487	441.0937629078893	740.2498967368856
15075	28	100.86834462729912	885.5605033881898	716.7744433688287
15076	28	83.3964791427478	691.7581324148489	613.6115575966322
15078	28	138.43725019984012	929.0423661071143	746.4652278177458
15079	28	101.76898734177215	797.1930379746835	424.0664556962025
15080	28	131.95272727272726	769.9781818181818	431.6709090909091
15081	28	236.468200270636	822.3924221921516	523.6779431664411
15083	28	323.96005154639175	94.14304123711341	551.6900773195877
15084	28	53.860383944153575	742.9912739965096	672.1431064572425
15085	28	82.51959745762711	774.2123940677966	681.8781779661017
15087	28	224.15637530072172	465.0529270248597	256.06415396952684
15093	28	104.69179945588807	768.7431014380101	741.9452001554605
15095	28	217.6723484848485	392.0359848484849	311.3011363636364
15099	28	70.02941176470588	929.0703324808184	558.158567774936
15101	28	36.096415951539626	939.1817264008076	628.7041898031297
15103	28	168.5714912280702	870.4557017543859	741.4092105263157
15104	28	283.34717916924984	805.2176069435834	486.84500929944204
15106	28	124.09763033175355	1003.1061611374407	477.8312796208531
15107	28	314.2280395578825	764.803374054683	463.7626527050611
15108	28	93.96410891089108	909.759900990099	505.5061881188119
15109	28	21.183475091130013	857.2952612393682	658.6038882138517
15111	28	121.0297418630752	718.4433221099888	470.17283950617286
15112	28	228.0549363057325	678.5175159235669	294.4124203821656
15113	28	228.42741935483872	673.3145161290323	309.78225806451616
15114	28	82.6112759643917	759.2314540059347	388.0882789317507
15115	28	17.828793774319067	868.3768760422457	650.7270705947749
15116	28	152.82176957352004	868.7110120942075	496.0738383195417
15118	28	100.79793510324484	886.0811209439528	389.0914454277286
15120	28	220.83955223880596	762.1305970149253	438.2910447761194
15121	28	251.61876832844575	725.2624633431085	437.0175953079179
15122	28	138.6985294117647	880.8400735294117	406.3897058823529
15124	28	285.4201135442011	329.2011354420114	298.9229521492295
15127	28	152.7460142935679	806.2721275426059	389.3936228697086
15128	28	112.23929098966026	916.096011816839	508.4741506646972
15129	28	54.41580310880829	870.4132124352332	407.63212435233163
15130	28	46.237878787878785	785.3833333333333	630.5348484848485
15131	28	268.15838221673357	366.21673355974065	334.9391787588762
15136	28	206.95215311004785	885.3409090909091	743.3157894736842
15137	28	237.32824948782152	886.5834281811974	697.1814249943092
15138	28	110.29661016949153	925.6875	582.4449152542373
15139	28	44.91020671834625	943.3856589147287	772.8972868217054
15141	28	272.8784946236559	269.6225806451613	290.1645161290323
15142	28	210.1081081081081	765.8009828009828	478.7051597051597
15143	28	130.0591814159292	581.9546460176991	409.70464601769913
15144	28	5.4376528117359415	915.8121434392827	700.8561532192339
15145	28	64.96237337192474	416.24312590448625	586.0607814761215
15147	28	98.04414414414414	16.571171171171173	678.5567567567567
15148	28	104.77835951134381	747.1657940663176	628.7338568935428
15150	28	181.5888738127544	515.0637720488467	394.00949796472185
15151	28	193.40549102428722	574.0443505807814	349.00844772967264
15156	28	260.41695447409734	204.23390894819465	458.11993720565147
15157	28	287.55714773114977	817.7471852610031	600.5411122483794
15158	28	323.6125260960334	149.30772442588727	560.2246346555323
15160	28	113.97588126159555	149.32405689548546	566.82622139765
15161	28	68.5119926199262	302.70341328413286	575.8786900369004
15162	28	14.891176470588235	200.69411764705882	698.1715686274509
15163	28	28.163793103448278	305.0	664.6163793103449
15164	28	31.15921052631579	379.3723684210526	654.7407894736842
15165	28	139.1692498450093	593.376937383757	477.84872907625544
15166	28	220.99538866930172	700.4156785243741	435.6805006587615
15168	28	172.41824104234527	902.657980456026	616.0827361563518
15169	28	177.524064171123	903.2814171122994	607.6316844919786
15170	28	128.1437791323055	823.271423449265	450.53531731803514
15172	28	118.59391675560299	829.6419423692636	611.8303094983992
15173	28	23.50396708786365	686.1263590949162	865.1622098148692
15175	28	133.40808823529412	670.2855392156863	398.9497549019608
15178	28	318.80878414568826	184.4783074450991	496.54900910551686
15179	28	321.39981908638623	202.3238353686115	489.47082767978293
15180	28	322.755985267035	195.02578268876613	500.50460405156537
15184	28	101.1258933479934	905.9474986256184	792.807861462342
15185	28	82.44649446494465	824.3856088560885	654.7011070110701
15186	28	210.511004784689	784.9636363636364	460.4047846889952
15188	28	41.792717086834735	846.9607843137255	592.7668067226891
15189	28	14.780601026142193	468.7324700708527	738.8766186171513
15193	28	226.29764453961457	294.62633832976445	347.05353319057815
15194	28	260.9439171699741	878.7795513373597	644.1203623813633
15195	28	97.64282064384261	675.1691364333163	581.1691364333163
15196	28	263.7141109298532	422.2198205546493	378.99225122349105
15197	28	96.37455516014235	795.346975088968	592.0640569395018
15198	28	156.2199703410776	969.7632229362333	665.4636678200692
15199	28	323.90415913200724	282.71790235081374	233.54249547920435
15200	28	143.13466334164588	798.9393183707398	689.2967581047382
15201	28	131.0	806.4302884615385	628.3539663461538
15202	28	166.03693693693694	937.3608108108108	539.618018018018
15203	28	307.45747316267546	185.53282411230387	484.8955408753097
15204	28	232.60634081902245	869.8745046235139	516.6994715984148
15206	28	319.39624786810685	800.4809550881182	561.0295622512791
15207	28	321.0197554092192	818.2474129821261	559.3273753527752
15209	28	174.1698520345253	637.5144882860666	421.5052404438964
15211	28	222.97098976109214	809.0324232081912	451.86348122866895
15213	28	122.62690839694656	409.54103053435114	465.01908396946567
15216	28	299.61107871720117	272.1393586005831	383.70845481049565
15217	28	133.19929078014184	513.7588652482269	419.52553191489363
15218	28	172.93890489913545	514.4910662824208	382.4991354466859
15219	28	101.86324786324786	937.434472934473	772.8860398860398
15220	28	223.33961352657005	895.6623188405797	567.4357487922705
15221	28	207.2279108175062	408.2815854665566	327.68125516102396
15222	28	38.88851063829787	867.9208510638298	602.4672340425532
15223	28	82.48316062176166	996.0733160621762	735.4525906735752
15227	28	308.0062857142857	21.065714285714286	537.4451428571429
15229	28	322.5951972555746	8.284734133790737	537.5391652372784
15231	28	244.5582990397805	587.471879286694	290.5486968449931
15232	28	166.44407530454043	625.0874861572536	283.1085271317829
15235	28	138.30350194552528	512.5901426718548	398.35927367055774
15236	28	59.99945858148349	417.52815376285866	535.1369788846779
15237	28	209.7608024691358	761.4645061728395	412.80864197530866
15238	28	76.0265386787126	721.0604178430266	680.3551665725579
15239	28	140.62077294685992	537.7053140096618	334.1900161030596
15240	28	176.00349956255468	526.3438320209974	292.997375328084
15241	28	51.288111388789716	492.5697965012495	595.9171724384148
15242	28	311.4948526801562	669.738019169329	415.4316648917288
15243	28	143.02696793002914	815.1282798833819	473.53279883381924
15245	28	143.4305396096441	966.2864523536165	549.3450057405281
15246	28	166.3304856115108	970.769334532374	571.6960431654676
15250	28	92.79221039951817	287.9271230676571	503.86087131098174
15251	28	85.33083270817704	615.6995498874719	616.489872468117
15252	28	92.54937439846006	623.985948026949	593.8034648700674
15253	28	14.195752009184845	544.7382319173364	760.6808266360505
15254	28	274.1988764044944	357.92134831460675	287.2820224719101
15255	28	97.4090909090909	656.719696969697	542.2594696969697
15257	28	141.68589046064562	981.651432716721	637.9713456655785
15259	28	131.05524861878453	905.8756906077348	550.0220994475138
15262	28	82.15934065934066	956.4004884004884	787.0927960927961
15264	28	83.04213771839672	827.5313463514902	560.9455292908531
15265	28	97.53215077605321	832.7727272727273	566.4855875831486
15267	28	48.7545753167527	844.7043641482871	568.407789770061
15269	28	157.56740253640206	600.1625176139032	412.19727571629875
15271	28	303.15837378640776	524.004854368932	355.3046116504854
15272	28	211.39323467230443	827.8498942917547	506.8985200845666
15274	28	76.96408045977012	979.9798850574713	653.4224137931035
15275	28	85.85009310986965	945.330540037244	607.659217877095
15278	28	15.922326941826455	889.0152746181345	679.4231394215144
15279	28	258.0882200311365	332.4509600415153	402.5464452516866
15281	28	196.4818652849741	470.1176905995559	297.59215396002963
15282	28	206.55766062602964	495.39044481054367	274.82619439868205
15284	28	195.01347869177403	891.3994053518335	735.0570862239841
15285	28	206.57769181173435	891.174081237911	730.3665377176015
15286	28	210.87928921568627	563.9656862745098	297.5373774509804
15288	28	227.31392931392932	690.6590436590436	304.12820512820514
15290	28	96.79088689991863	694.3588283157038	481.77705451586655
15292	28	144.34437086092714	896.856669820246	545.046830652791
15293	28	64.24128389596015	699.3314886552297	687.5882678472607
15294	28	76.40265486725664	737.3196051735874	719.3104152484683
15295	28	11.098901098901099	909.6391941391942	575.3369963369963
15297	28	87.94723926380368	941.8858895705522	773.6441717791411
15298	28	42.90436933223413	950.2569387194284	753.2148942017037
15299	28	46.071946458449524	933.5482431678751	765.9882877858338
15300	28	81.74225663716814	933.8119469026549	727.337389380531
15301	28	47.368586387434554	974.8753926701571	695.0502617801047
15302	28	88.9812734082397	616.287141073658	491.5717852684145
15303	28	102.28381548084441	634.5316653635653	490.7365129007037
15305	28	228.40866290018832	839.5612052730697	481.1732580037665
15306	28	232.15407854984895	832.8670694864048	493.0785498489426
15307	28	97.41231593038822	740.7617135207497	438.5997322623829
15308	28	110.06507731958763	855.7986469072165	586.0960051546392
15311	28	122.0366562360304	933.1586946803754	528.0004470272687
15313	28	310.01184156798695	350.2184565128624	377.4920375663536
15314	28	146.8628048780488	782.1112804878048	330.6951219512195
15317	28	157.14285714285714	765.1774436090226	300.70977443609024
15319	28	182.5230885692657	461.07191521574566	327.52990158970476
15321	28	196.67446043165467	486.31654676258995	333.56115107913666
15322	28	191.02518891687657	145.4191435768262	454.53803526448365
15324	28	90.47368421052632	861.0675900277008	776.780055401662
15327	28	69.69565217391305	880.1400966183575	406.3333333333333
15328	28	223.63990825688074	744.2607033639143	395.22324159021406
15329	28	23.22504537205082	885.8493647912886	498.5644283121597
15330	28	160.4053356282272	821.2142857142857	377.9388984509466
15333	28	241.95466388744137	800.4439812402293	408.9171443460136
15334	28	114.6419853539463	726.3645240032547	375.31570382424735
15335	28	51.99079351161771	749.4673388864533	690.9204296361245
15337	28	23.797461368653423	757.810706401766	973.8581677704194
15338	28	28.978518756011542	756.6287271561398	958.9115100993909
15340	28	47.76365603028664	415.1568415359654	608.9275283937263
15341	28	67.51912568306011	774.8506375227687	611.9101396478445
15343	28	42.75121555915721	858.8476499189627	658.4756888168557
15346	28	104.53129102844639	836.3229759299782	538.5050328227571
15348	28	167.62874617737003	680.1030581039755	426.66146788990824
15351	28	184.67066420664207	15.708487084870848	606.1134686346863
15352	28	182.86657681940702	592.0997304582211	369.5296495956873
15356	28	233.20567075751163	825.727041895895	601.2543377063056
15357	28	244.60387811634348	594.9362880886426	252.32963988919667
15358	28	235.25513196480938	832.6502932551319	558.4912023460411
15361	28	31.669483985765126	63.403914590747334	736.1886120996442
15363	28	3.3914141414141414	98.96275252525253	746.195707070707
15365	28	206.63057324840764	706.9124203821656	311.9968152866242
15369	28	10.505531344284277	736.2425410660409	937.9894401609118
15370	28	107.4035874439462	16.541106128550076	670.8594917787743
15372	28	69.9862792574657	992.7764326069411	667.5532687651332
15373	28	61.39330922242315	975.3264014466546	664.8227848101266
15374	28	56.6640826873385	969.7674418604652	669.5968992248062
15375	28	117.13527397260275	968.5667808219179	564.8304794520548
15376	28	61.3311499272198	952.6488355167395	756.8420669577874
15377	28	112.79275484414491	996.6748104465038	450.2156697556866
15378	28	321.37554347826085	196.9929347826087	443.1288043478261
15380	28	81.04917574741548	726.3716121821737	704.473316568874
15381	28	316.7668539325843	409.60955056179773	297.2808988764045
15382	28	73.09675036927622	926.1935007385524	609.910635155096
15383	28	313.88298507462684	203.61432835820895	336.62567164179103
15386	28	53.4698275862069	778.1293103448276	583.792025862069
15387	28	252.71092831962397	807.4958871915394	395.76028202115157
15390	28	233.81659388646287	306.8122270742358	347.06113537117903
15392	28	150.5222222222222	880.4962962962964	390.3240740740741
15393	28	236.99862986885887	888.7026815423762	739.0469759248385
15394	28	257.14618249534453	582.6163873370577	293.75791433891993
15395	28	300.76545733265203	55.0482881962187	472.0656617271334
15396	28	320.7596810933941	818.2944191343963	609.4402050113895
15398	28	151.1342857142857	754.3585714285714	351.93285714285713
15399	28	197.53427419354838	780.4899193548387	416.3125
15400	28	140.2804130929459	869.9982496061614	837.7027831262034
15402	28	125.65338345864662	995.1225563909775	644.5278195488722
15403	28	131.6192926045016	992.3324758842443	637.7054662379421
15404	28	163.68640350877192	886.421052631579	551.984649122807
15405	28	172.33462282398452	891.6257253384913	523.416827852998
15407	28	70.04510349088662	653.4420759962928	631.3426011739265
15408	28	184.06797706797707	841.4193284193284	397.1138411138411
15409	28	144.40305343511451	629.4656488549618	325.69160305343513
15410	28	156.55860805860806	587.8296703296703	365.0769230769231
15411	28	236.25545171339564	549.2149532710281	221.11630321910695
15412	28	70.59168370824813	582.4335378323109	589.1588275391956
15414	28	219.64532019704433	671.3103448275862	395.63669950738915
15417	28	144.15742793791574	838.949002217295	413.57150776053214
15419	28	279.258934169279	383.2852664576802	334.5404388714733
15420	28	114.58488372093024	661.3616279069768	397.9093023255814
15422	28	45.67912388774812	634.7426420260095	714.5663244353183
15423	28	269.6512396694215	275.3057851239669	325.25619834710744
15424	28	58.839491916859124	794.4742109314858	720.1974595842956
15425	28	87.17276995305164	769.5286384976525	728.8115805946792
15426	28	41.54575163398693	541.0065359477125	669.2407407407408
15428	28	220.68828451882845	832.8995815899582	514.2384937238494
15429	28	168.8909090909091	872.8255411255411	580.1337662337662
15431	28	300.70275791624107	715.6925434116446	395.28600612870275
15432	28	308.86918918918917	700.0237837837838	392.40972972972975
15435	28	251.80034572169404	348.35393258426967	345.9680207433016
15437	28	211.11702127659575	910.0473887814313	538.7727272727273
15438	28	48.64012251148545	928.6110260336907	536.4111791730475
15440	28	194.76	730.52	441.255
15442	28	201.36789099526067	888.917654028436	686.0124407582938
15443	28	184.24517593643586	878.9122209610291	693.3397654180856
15444	28	292.12797821647376	615.8869979577944	326.6718856364874
15445	28	24.35766092475068	600.0299184043517	781.1115140525839
15446	28	73.58974358974359	999.2507122507122	514.4501424501425
15449	28	149.14885496183206	726.4351145038167	386.6208651399491
15451	28	18.16726489590811	824.5319454414932	562.8234027279253
15453	28	21.16850220264317	859.0468061674009	586.5616740088105
15455	28	47.900701365817646	875.9088224437062	565.1974898486526
15456	28	45.83393070489845	856.0394265232975	571.1863799283154
15457	28	62.72079207920792	832.0089108910892	574.4465346534654
15458	28	275.7105263157895	638.7894736842105	372.5184210526316
15459	28	113.65844298245614	164.66666666666666	540.0910087719299
15463	28	257.8391959798995	757.6758793969849	460.19095477386935
15464	28	104.98887765419616	804.1481294236603	797.7942366026289
15465	28	112.68474576271187	846.9437853107345	701.2228813559323
15467	28	123.11659740894646	1024.8628697140064	531.8083598142264
15470	28	323.7368421052632	313.72910216718265	280.76780185758514
15472	28	154.1191135734072	623.3753462603878	317.01662049861494
15474	28	176.56244218316374	708.5550416281221	410.691026827012
15475	28	190.6	758.1242424242424	388.77878787878785
15476	28	169.02142857142857	852.1785714285714	439.66285714285715
15477	28	179.7632911392405	907.0379746835443	442.86708860759495
15478	28	64.45316253002402	792.9631705364292	630.1753402722178
15479	28	169.23202170963364	928.9199457259159	590.549525101764
15482	28	157.83423913043478	928.2798913043479	511.5108695652174
15483	28	249.60212553968782	907.2622052474261	813.0199269345733
15485	28	90.8393861892583	1006.8825234441603	736.2670076726342
15486	28	184.70465337132003	504.3741690408357	392.60493827160496
15487	28	69.44988479262673	998.7430875576036	712.6255760368664
15489	28	71.78347578347578	699.6381766381767	690.6039886039886
15490	28	37.328804347826086	802.9130434782609	584.3885869565217
15492	28	197.56188605108056	427.7170923379175	372.6846758349705
15493	28	322.9810821036701	158.82973893303065	343.1789632992811
15496	28	323.30283018867925	141.46226415094338	441.3745283018868
15502	28	6.080480056477232	425.29297564419346	727.3667490292976
15503	28	4.46514745308311	623.372654155496	844.3806970509384
15504	28	16.652996845425868	116.50157728706624	603.7003154574132
15505	28	26.45945945945946	762.1047297297297	885.4527027027027
15508	28	60.3264691109995	779.069311903566	909.8528377699648
15509	28	132.06333333333333	891.5366666666666	960.9816666666667
15510	28	97.84292237442922	867.869406392694	984.7771689497716
15513	28	100.71301775147928	973.7596153846154	552.1094674556213
15514	28	116.9563909774436	780.8731829573935	654.5057644110276
15515	28	129.0621088107848	187.54309099662976	507.27395281656237
15519	28	144.13946117274168	662.6291600633914	447.73534072900156
15523	28	167.6593220338983	731.9254237288136	465.7491525423729
15524	28	173.68576709796673	860.4251386321627	602.0573012939002
15525	28	194.67430025445293	885.6785411365564	591.2205258693808
15526	28	213.55269922879177	850.4005141388175	654.4406169665809
15528	28	241.67809364548495	858.6371237458194	669.7566889632106
15529	28	291.48861171366593	74.9295010845987	470.4322125813449
15530	28	322.75888717156107	167.6499227202473	536.5471406491499
15536	28	322.393049361833	18.236660003075503	723.7987082884822
15538	28	320.9096539162113	483.73588342440803	430.8816029143898
15540	28	3.2159139784946236	231.59354838709677	716.3569892473118
15541	28	4.9315436241610735	234.7973154362416	727.0429530201342
15542	28	22.3735056542811	123.85395799676898	712.5075928917609
15545	28	4.6559236048940615	361.80722172485827	712.579230080573
15546	28	63.50454545454546	778.227972027972	812.1391608391608
15547	28	104.80971457185778	752.0681021532298	732.5903855783675
15549	28	214.0700636942675	625.5573248407643	241.0330414012739
15551	28	82.18550158652673	241.60458872345617	562.1908713692947
15552	28	104.93284493284493	948.5262515262515	549.9010989010989
15554	28	110.93185689948892	261.83219761499146	495.38373083475295
15555	28	113.42379182156134	915.9739776951673	532.2267657992566
15557	28	311.72304199772987	398.794551645857	410.3138479001135
15558	28	319.95287505404235	446.39213143104195	430.926934716818
15562	28	93.92558066045189	535.9341128140306	526.2804550481909
15563	28	54.273524254821744	807.7966101694915	766.042080654588
15564	28	59.46120012566761	828.1354068488847	770.2469368520264
15565	28	288.85243902439026	397.41341463414636	274.45243902439023
15567	28	285.8789448893076	446.95478097032503	332.5671219971738
15569	28	60.94230769230769	780.2307692307693	504.07013574660635
15570	28	113.2051442910916	793.3557089084065	658.9435382685069
15571	28	263.7019607843137	287.1313725490196	413.65098039215684
15572	28	269.2012882447665	284.5619967793881	415.658615136876
15573	28	52.42424242424242	758.76	563.4327272727272
15574	28	89.88932038834952	832.3072815533981	670.0825242718447
15576	28	63.64594594594595	744.8378378378378	557.9054054054054
15577	28	100.37916666666666	905.875	420.0652777777778
15580	28	274.6753318584071	490.0342920353982	348.62057522123894
15581	28	100.48367501898254	484.06226271829917	466.9445709946849
15582	28	116.59800664451828	802.4734219269103	360.702657807309
15583	28	51.41784641784642	990.8648648648649	675.8631488631488
15585	28	64.70430622009569	905.188995215311	625.1014354066986
15586	28	310.03143893591294	47.29101168883515	474.71261588069325
15587	28	323.2254802831143	72.14661274014156	456.8655207280081
15588	28	171.63349514563106	977.292071197411	471.6593851132686
15589	28	123.89065817409767	782.5392781316348	630.8768577494692
15590	28	53.5130548302872	907.3120104438642	548.4242819843342
15592	28	92.24652777777777	897.7578125	773.8315972222222
15593	28	190.7876643073812	822.3781597573306	479.20020222446914
15594	28	224.58341463414635	746.8839024390244	371.8790243902439
15596	28	5.7034220532319395	579.7490494296578	775.9619771863117
15597	28	26.05372857804539	626.3774895785085	795.6035201482167
15599	28	80.56933879461674	833.1480397893505	478.4856641310708
15600	28	232.42985842985843	858.8983268983269	438.8249678249678
15601	28	258.9184177997528	685.5945611866501	469.70828182941904
15602	28	257.69483568075117	698.1103286384977	472.9149061032864
15603	28	75.54744525547446	789.2733171127331	619.1427412814274
15605	28	229.3878896882494	881.5155875299761	526.2517985611511
15606	28	240.90013742556116	866.1575813101236	523.1846083371507
15609	28	169.32959243945658	684.5481393975192	405.73479031305374
15610	28	174.04432696217975	804.5176901179341	631.8312322082147
15611	28	70.2855891371003	1002.1681997371879	618.2496714848883
15612	28	80.62164502164502	994.7324675324676	629.5064935064935
15614	28	70.23929663608563	712.5565749235474	584.7591743119266
15615	28	39.878245299910475	906.6768128916741	475.1718889883617
15617	28	195.03951504265828	906.2788504714863	623.17287831163
15618	28	44.241448692152915	856.3319919517103	537.4366197183099
15619	28	170.68191964285714	595.5758928571429	310.1328125
15620	28	188.46601941747574	481.59344660194176	279.7354368932039
15621	28	36.67255717255717	917.7162162162163	598.5634095634096
15622	28	41.47302252488214	906.4536406495547	596.8234677841803
15623	28	153.90706910246226	496.8077839555203	404.6346306592534
15626	28	178.54420731707316	953.9153963414634	559.0365853658536
15627	28	284.3042921204356	312.60538116591925	347.7283792440743
15628	28	73.76997578692495	806.8422114608555	615.9790153349476
15631	28	283.4426605504587	240.91628440366972	366.3302752293578
15632	28	311.0486725663717	257.8893805309734	406.6725663716814
15634	28	193.01652892561984	492.1473829201102	312.95454545454544
15635	28	128.5203955500618	778.3028430160692	380.6761433868974
15637	28	253.21625344352617	706.431129476584	339.66391184573
15638	28	143.598	920.382	602.956
15640	28	124.39463601532567	977.2528735632184	626.639846743295
15641	28	196.41324324324324	111.12243243243243	490.9643243243243
15642	28	64.51522388059702	749.3408955223881	640.1898507462687
15643	28	90.1507364462551	746.6468191789407	662.124725791288
15644	28	92.67160037002775	763.6068455134135	658.6216466234968
15645	28	90.48451479697178	774.3509979353063	673.1280110117
15647	28	311.3820512820513	328.0974358974359	275.89230769230767
15649	28	270.88164734106357	351.7792882846861	359.2870851659336
15650	28	104.74102079395085	927.9792060491493	571.695652173913
15651	28	121.14519427402863	963.8916155419223	551.8588957055215
15652	28	158.7495145631068	815.4281553398058	515.2330097087379
15653	28	107.47403381642512	968.6032608695652	573.5398550724638
15655	28	66.49230769230769	543.6888888888889	529.3632478632478
15656	28	242.50238663484487	656.5119331742244	398.7959427207637
15657	28	142.93384573153995	1018.5852319516881	551.388965138622
15658	28	234.77313054499368	771.192648922687	414.8390367553866
15659	28	116.501750605979	843.523835173714	770.9962294640452
15660	28	130.1713508612874	768.2262012692656	331.3417951042611
15661	28	284.97530155083285	743.9626651349799	454.46927053417573
15662	28	123.13234005258545	856.020157756354	572.2028921998248
15665	28	199.95710059171597	870.698224852071	456.2544378698225
15666	28	293.21375781694144	263.1665719158613	353.6310403638431
15667	28	283.80987324883256	440.65243495663776	202.92928619079387
15670	28	35.40718740718741	506.26700326700325	674.6023166023166
15671	28	45.70936423426245	806.327904791732	702.736298152208
15672	28	99.78138528138528	834.2229437229437	759.7521645021645
15674	28	57.24894736842105	797.7152631578947	653.9831578947368
15675	28	66.90715109573242	804.6153402537485	662.1516724336793
15676	28	45.81426735218509	797.2776349614396	628.5437017994859
15678	28	133.70473251028807	870.9207818930041	567.3590534979423
15679	28	72.31150293870697	756.1570109151974	601.5272879932829
15680	28	106.27018385291767	747.0307753796963	572.794964028777
15681	28	91.3957805907173	657.326582278481	463.3898734177215
15682	28	146.81396680022897	648.8935317687465	433.0034344590727
15684	28	120.8892065761258	905.0414581844175	489.4517512508935
15685	28	25.804081632653062	942.1265306122449	539.4591836734694
15686	28	57.3727115716753	640.6549222797928	687.5295336787565
15687	28	3.744910781603418	586.1113345061573	811.4300075395828
15688	28	5.536820371644873	673.040949759119	891.7980041293874
15690	28	74.85116279069767	83.49867109634552	660.4428571428572
15691	28	46.2441973863858	435.5966452116247	594.2137702360054
15692	28	53.02553291168892	411.3904895760131	587.2077769969547
15694	28	23.442571127502635	902.3171759747103	677.3414120126449
15696	28	76.37082066869301	186.19756838905775	611.2568389057751
15697	28	62.598765432098766	829.9243827160494	996.449074074074
15698	28	69.89247311827957	819.8130686517783	994.9239040529363
15699	28	54.464632454923716	950.0596393897365	710.7808599167822
15700	28	76.43554006968641	944.4655923344948	707.272212543554
15701	28	221.06359300476947	854.0158982511924	587.6947535771066
15702	28	155.07724719101122	875.1278089887641	605.7935393258427
15703	28	141.57816711590297	909.566037735849	982.3571428571429
15704	28	141.6839406702069	907.1768906793627	969.1058414209851
15708	28	174.7312365975697	597.9942816297355	387.7626876340243
15709	28	237.2465940054496	452.4264305177112	300.0286103542234
15711	28	293.0916568742656	314.84136310223266	426.76615746180966
15712	28	270.4166666666667	608.4855072463768	383.67028985507244
15713	28	166.78235294117647	837.3691176470588	616.9117647058823
15714	28	186.63759479956664	901.2795232936078	820.4555796316359
15715	28	298.57599309153716	173.82858376511226	482.1247841105354
15717	28	97.34476479514416	642.6482549317147	556.5456752655539
15718	28	151.36057692307693	813.1875	534.125
15719	28	113.80544993662865	916.6318124207858	572.5823827629911
15721	28	169.2987665600731	930.0571037003198	614.7080858839653
15724	28	249.95265306122448	582.7371428571429	300.0489795918367
15725	28	108.4909887968826	205.96298100340965	558.1587920116903
15726	28	108.8072033898305	743.2542372881356	596.6408898305085
15727	28	47.47389885807504	710.5676998368679	792.0619902120718
15728	28	320.61415220293725	747.7618157543391	481.2977303070761
15729	28	324.6961651917404	749.4277286135693	495.3008849557522
15730	28	284.31465761177134	61.233163554046406	524.3740803621959
15731	28	257.53859804791483	781.7515527950311	498.1845607808341
15732	28	302.67446287734566	280.0350829480555	368.7019309219472
15733	28	2.9018691588785046	505.8481308411215	748.4182242990654
15734	28	110.90537848605578	751.0139442231076	453.87549800796813
15735	28	323.25093984962405	270.5751879699248	384.437969924812
15736	28	72.55813953488372	953.3804909560723	665.9489664082687
15737	28	68.17996108949416	945.4464980544747	668.1643968871596
15739	28	164.67558528428094	651.3695652173913	393.20234113712377
15740	28	159.44496365524404	653.7071651090342	402.2705088265836
15742	28	317.3868534482759	231.3480603448276	335.16056034482756
15743	28	26.38098016336056	804.4737456242707	607.720536756126
15745	28	40.49473684210526	829.1806094182825	596.3562326869807
15746	28	219.93209054593873	8.391478029294275	599.7589880159787
15747	28	193.1357506742583	4.691639196883428	606.7356907401858
15748	28	200.64602307225258	11.6381299332119	600.5057680631451
15749	28	240.38920134983127	817.4499437570304	558.3880764904387
15751	28	250.63010540184453	549.0596179183136	200.3524374176548
15752	28	224.01083658430863	397.70091027308194	330.0793237971391
15754	28	322.30841121495325	208.93075615972813	502.9983007646559
15755	28	303.33275762809444	192.28746881596624	524.5616964114373
15756	28	165.59359777313847	890.6040361864997	432.06471816283926
15758	28	177.41925925925926	838.2014814814814	487.88444444444445
15760	28	184.8714953271028	532.1460280373832	280.9386682242991
15761	28	85.58613861386138	794.3551155115512	434.96567656765677
15765	28	171.03194523673702	908.8077581289218	647.1811180832858
15766	28	308.71435100548445	839.3386654478976	620.5118829981718
15767	28	193.46114519427402	885.821063394683	546.6431492842536
15768	28	203.8598813327248	841.2674577818348	525.3281606572341
15769	28	213.1793534932221	844.6225234619395	507.67726798748697
15770	28	72.97877094972067	944.7888268156424	691.5586592178771
15771	28	88.17682926829268	851.7987804878048	427.4969512195122
15773	28	46.628352490421456	748.3652618135377	592.397190293742
15774	28	30.115249008373734	794.7258704275011	697.9576906126047
15775	28	25.36118363794604	812.4064403829417	692.579634464752
15776	28	41.03113833588566	919.6720265441552	753.2090352220521
15777	28	135.59459459459458	796.6732186732187	479.2891072891073
15778	28	144.69673704414586	994.4817658349328	589.7773512476008
15779	28	186.13681592039802	865.1318407960199	408.24004975124376
15781	28	47.60966542750929	937.096654275093	712.7360594795539
15782	28	240.91803278688525	735.0655737704918	483.56284153005464
15783	28	297.07456978967497	689.8341300191205	466.47036328871894
15784	28	106.56270447110141	978.4645583424209	440.89531079607417
15785	28	122.97709923664122	938.7984732824427	442.0091603053435
15786	28	275.6263399693721	428.27411944869834	265.2197549770291
15788	28	120.89403114186851	853.2711937716263	744.5938581314879
15789	28	272.74401913875596	859.1738437001595	586.8692185007975
15792	28	240.79878665318503	690.953488372093	439.85439838220424
15793	28	76.04982618771727	940.630359212051	646.0602549246813
15794	28	70.85144927536231	937.697463768116	627.1153381642512
15797	28	121.61291053227633	278.478369195923	449.481993204983
15799	28	24.445236882322973	500.8863983698421	705.1625063678043
15800	28	205.22492163009403	798.217868338558	411.9568965517241
15801	28	67.79452405322415	964.409672466735	414.0204708290686
15802	28	128.9349593495935	1013.2485481997677	494.2723577235772
15803	28	211.90728476821192	581.591059602649	327.63576158940396
15804	28	40.74721603563474	650.8418708240534	820.2511135857461
15805	28	138.30758327427355	684.9291282778172	315.29836995038977
15806	28	268.32823025107166	526.3178199632578	296.1285976729945
15807	28	229.48995983935743	708.8694779116466	356.06626506024094
15808	28	208.4189723320158	725.1245059288538	282.0889328063241
15809	28	220.77088948787062	706.2911051212938	273.12264150943395
15810	28	137.86531986531986	650.2787878787879	454.02895622895625
15811	28	84.9647577092511	791.6270190895741	602.9162995594713
15812	28	80.1678431372549	797.0768627450981	593.6407843137255
15813	28	98.99448123620309	794.9326710816777	549.2847682119206
15814	28	98.44603867747972	893.0449157829071	543.1110417966313
15815	28	182.60298507462687	533.4929637526652	404.8669509594883
15816	28	298.7916666666667	530.4239130434783	409.26630434782606
15818	28	260.82380506091846	214.9962511715089	322.61012183692594
15820	28	323.92561983471074	450.52561983471077	409.4495867768595
15821	28	84.8362369337979	994.8373983739838	650.5331010452961
15824	28	163.91792452830188	699.1995283018867	380.58962264150944
15826	28	154.10401891252954	904.6264775413712	465.28132387706853
15827	28	230.0804248861912	901.8854324734447	848.551593323217
15828	28	207.57731958762886	911.9028757460662	850.3988062940857
15829	28	82.87831995058679	581.1945645460161	537.9635577516985
15830	28	43.61178731582319	792.5432415118514	574.5099295323511
15832	28	153.98677248677248	576.1812169312169	374.95899470899474
15833	28	159.4180841539839	578.4171888988361	382.408236347359
15834	28	12.340673575129534	946.8847150259068	599.1230569948186
15836	28	73.6256710590532	801.5466081015129	637.7715959004393
15839	28	301.2858499525166	579.1728395061729	314.56315289648626
15842	28	118.7808383233533	1001.188622754491	547.4760479041917
15843	28	64.3515625	834.525	593.21484375
15844	28	68.27354838709678	823.1793548387096	485.4288172043011
15850	28	27.606407322654462	4.31350114416476	751.1967963386728
15851	28	83.38530066815144	890.3221974758723	768.1054194506311
15852	28	98.37901950448077	919.1813389562467	750.7127042698999
15853	28	115.24505183788878	911.9943449575871	707.8576814326108
15854	28	106.9967987194878	895.8919567827131	732.4345738295318
15855	28	120.04285714285714	784.034693877551	548.165306122449
15856	28	124.79493307839388	804.3111854684513	556.9431166347993
15857	28	149.06603773584905	800.2044025157232	362.9842767295597
15858	28	170.57627118644066	790.5694915254237	454.135593220339
15859	28	173.45299145299145	822.4501424501425	677.0078347578348
15862	28	182.69411764705882	934.372192513369	623.0417112299465
15863	28	187.24008016032064	928.0845691382766	617.8901803607214
15864	28	211.68042142230027	883.1913959613696	517.071992976295
15865	28	214.0564263322884	940.7753396029258	949.3155694879832
15866	28	231.67932960893856	434.40111731843575	377.76480446927377
15870	28	244.3731884057971	797.0954106280193	565.506038647343
15871	28	287.9989579715179	825.7566863494269	642.6502257728378
15872	28	291.155737704918	51.78447444551591	603.8375120540019
15874	28	205.33317430025446	934.2245547073792	544.1723918575063
15875	28	91.67844767844768	648.3700623700623	391.7720027720028
15876	28	236.66106254203095	752.4176193678547	420.2030934767989
15877	28	163.92462987886944	833.0592193808883	331.4185733512786
15879	28	202.66206030150755	867.0515075376884	472.2751256281407
15881	28	78.84250474383302	274.69971537001896	554.5351043643263
15883	28	193.6770428015564	851.798962386511	364.8093385214008
15885	28	63.16396103896104	297.9788961038961	612.4123376623377
15886	28	322.53626634958385	501.3357114546175	425.65239793896154
15888	28	308.25630498533724	911.8316715542522	860.908504398827
15889	28	159.75316455696202	988.587552742616	482.4377637130802
15890	28	145.6237113402062	997.8355670103093	479.50876288659794
15891	28	92.27829457364341	905.839534883721	624.837984496124
15894	28	149.79172056921087	871.2186287192756	440.78913324708924
15896	28	298.64845173041897	171.90528233151184	445.60291438979965
15897	28	252.44391121775644	728.8110377924415	421.37972405518894
15898	28	283.52249637155296	166.57837445573296	341.03483309143684
15899	28	231.0554355651548	102.24910007199423	494.40388768898487
15900	28	94.7314578005115	765.843989769821	600.306905370844
15901	28	78.65670604586518	806.4864489228631	531.2696316886727
15902	28	96.30078895463511	796.7396449704142	625.4644970414201
15905	28	97.38965087281795	976.14463840399	760.2699501246883
15906	28	30.853246044735407	726.6219312602292	571.89852700491
15907	28	68.0728	709.3216	570.5424
15908	28	111.86957738595018	825.7615449202351	698.2983487265603
15909	28	65.4367088607595	707.1886075949367	668.279746835443
15910	28	63.7144495412844	720.9652140672783	649.4048165137615
15911	28	267.8755274261603	750.7151898734177	516.1708860759494
15912	28	172.42160892542572	911.2900763358779	572.4562536699941
15913	28	304.9200590592702	106.29255431343599	482.1248681712719
15914	28	195.58880139982503	482.1124234470691	254.74890638670166
15915	28	223.17745098039217	448.35490196078433	261.4019607843137
15916	28	217.9441340782123	454.1340782122905	259.64245810055866
15917	28	153.05532786885246	905.9921448087432	700.2838114754098
15918	28	147.57469775474956	917.392055267703	698.2664075993091
15919	28	88.70888770622672	888.456093666844	603.5923363491219
15920	28	83.96246648793566	792.9982126899017	648.8811438784629
15921	28	89.54175824175825	800.8857142857142	643.6296703296704
15922	28	324.06304079110015	484.4375772558715	373.663782447466
15923	28	321.8743882544861	671.4279499728113	394.2680804785209
15924	28	321.2071071626874	821.4754765870813	716.6268739589117
15925	28	38.76177585273416	761.3123984840281	609.836491608013
15927	28	218.27970297029702	654.440594059406	429.8688118811881
15928	28	182.0281124497992	285.619812583668	364.0053547523427
15929	28	92.18011722272317	801.0040577096484	756.5671776375112
15930	28	84.51846965699208	687.4511873350923	529.7189973614776
15931	28	153.38184057715995	890.0585958120711	842.4147457328876
15932	28	151.99444003177123	773.6882446386021	304.0123113582208
15933	28	71.4178674351585	713.9884726224784	702.6945244956772
15934	28	296.2692307692308	131.5448717948718	385.80288461538464
15935	28	217.4168316831683	801.1653465346535	471.0128712871287
15936	28	116.76585365853659	793.709756097561	512.5146341463415
15937	28	24.559984956750657	973.6073711921775	706.4847687100414
15938	28	223.85881333910783	910.3282806409701	573.4993503681247
15939	28	149.41337792642142	956.1953177257525	617.5311036789298
15940	28	134.02129337539432	945.2941640378549	579.9810725552051
15941	28	32.696142027995904	208.27586206896552	690.1710481392967
15942	28	165.4418052256532	916.0344418052257	442.70229612034836
15944	28	198.85230312035662	879.7521545319465	428.8621099554235
15946	28	83.40438871473354	408.5423197492163	506.0830721003135
15947	28	70.29088050314465	513.5712788259958	491.251572327044
15948	28	155.42748815165876	827.575355450237	466.0483412322275
15949	28	194.70859985785359	847.1137171286425	537.2949538024164
15950	28	286.6089992242048	285.22446340832687	365.5727954486682
15951	28	251.87430478309233	798.3659621802002	484.5166852057842
15952	28	13.177383592017739	912.5046563192905	624.2585365853658
15954	28	225.00124378109453	804.9776119402985	382.06467661691545
15957	28	3.234	139.643	746.584
15958	28	101.08567262121764	743.3860736419978	687.0240612468101
15960	28	276.51887550200803	519.7710843373494	399.66987951807226
15962	28	97.60323796850743	614.2719006431581	571.5225105344866
15964	28	163.90999010880316	468.2116716122651	396.3946587537092
15965	28	144.46908859145952	606.5831739961759	422.4174633524538
15967	28	211.35449735449737	140.35949441504997	450.19400352733686
15969	28	313.07535515750465	489.30512662137124	413.7442865966646
15971	28	208.98425196850394	747.1569881889764	316.3873031496063
15972	28	57.33345656192237	834.5046210720888	634.7042513863216
15973	28	150.75009948269002	976.5622761639474	623.7648229208118
15974	28	155.3976857490865	978.6047503045068	650.5499390986602
15975	28	161.46837763519707	969.3583868010999	647.5624809043691
15976	28	126.31733746130031	1019.3839009287925	636.8266253869969
15978	28	119.68787878787879	847.9727272727273	552.9454545454546
15979	28	13.73758865248227	58.462765957446805	745.644060283688
15980	28	320.9113009198423	317.38304862023654	267.811432325887
15981	28	323.9936948297604	306.0970996216898	224.46153846153845
15982	28	270.21157684630737	580.8023952095808	272.377245508982
15983	28	226.31284916201116	434.02793296089385	360.8417132216015
15984	28	185.3150105708245	598.1532769556026	294.30549682875267
15985	28	322.48726851851853	95.9542824074074	510.76707175925924
15987	28	127.17540029112081	792.0407569141194	387.5254730713246
15988	28	132.07139214686384	86.63895971443141	591.6843447220806
15989	28	133.4083110341571	94.17141507949	601.7761687391784
15990	28	58.03229713362939	985.2224465078724	702.8760597496972
15991	28	92.39462560386474	1008.024154589372	717.4689009661836
15993	28	233.66320474777447	653.5771513353116	268.8160237388724
15994	28	71.92954264524104	882.3770086526577	386.59703337453647
15996	28	321.8893536121673	758.9908745247149	509.7049429657795
15997	28	324.2207792207792	71.58677685950413	552.5135773317592
15999	28	80.2412746585736	849.8512898330804	371.4506828528073
16000	28	94.84693877551021	820.3387755102041	403.1
16002	28	316.31376386170905	173.483583387693	390.75559904327025
16003	28	280.5793357933579	657.4483394833949	351.78044280442805
16004	28	292.7445319335083	623.2948381452319	290.42082239720037
16005	28	320.36603773584903	605.1245283018868	328.4851153039832
16006	28	57.32577903682719	722.9695467422097	544.2825779036827
16007	28	3.8734139864266743	341.17763352021245	716.3346119799351
16008	28	4.151757188498403	378.5447284345048	717.391373801917
16009	28	12.367837338262477	757.8823166974738	996.1386321626618
16010	28	93.00947867298578	10.104265402843602	687.783570300158
16011	28	238.13560090702947	7.345578231292517	596.8403628117914
16013	28	70.12635135135135	135.9670608108108	652.8135135135135
16014	28	144.06055209260907	24.95280498664292	623.4577025823687
16015	28	157.71361058601136	3.717391304347826	639.492438563327
16016	28	172.7384731670446	3.473922902494331	626.7369614512471
16018	28	25.106382978723403	847.9813829787234	701.406914893617
16021	28	123.92749054224464	1001.2704918032787	605.5586380832283
16023	28	138.58783364369955	443.7858472998138	345.73618870266915
16024	28	132.92864030858246	444.6133076181292	349.49083895853425
16025	28	159.85795053003534	889.2148409893992	658.4388692579505
16026	28	160.7214377406932	879.1867779204108	657.8889602053915
16027	28	149.81896551724137	661.4913793103449	303.58620689655174
16028	28	142.14792899408283	250.64792899408283	490.0769230769231
16029	28	145.31140350877192	862.969298245614	373.3070175438597
16030	28	155.85344513306597	894.5694495078382	646.70871308786
16033	28	168.86440286440288	935.8821898821899	993.7304227304227
16036	28	195.29725182277062	892.5479528883903	848.3522153673584
16038	28	218.41492726122706	208.3080328905756	444.7425679949399
16040	28	231.28551532033427	674.8426183844011	400.7451253481894
16041	28	240.21926489226868	775.9087452471483	446.3384030418251
16042	28	241.90595611285266	607.692789968652	254.858934169279
16043	28	257.5391061452514	5.670391061452514	370.7625698324022
16044	28	260.1753280839895	207.8766404199475	442.0010498687664
16045	28	321.82440890125173	74.67837273991655	657.2423504867872
16046	28	2.56935817805383	213.2991718426501	729.5993788819876
16047	28	9.295770202020202	217.6395202020202	725.1698232323232
16048	28	103.55631399317406	618.2269624573379	531.3054607508533
16049	28	284.8776637726914	335.7651933701657	323.7000789265983
16051	28	297.8304949864714	878.806621040904	836.4127009390419
16052	28	323.6843853820598	892.1544850498339	836.0714285714286
16053	28	318.4261992619926	65.39760147601476	474.0230627306273
16054	28	150.0511982570806	983.572440087146	603.2712418300654
16056	28	15.361247947454844	559.6174055829229	742.7093596059113
16057	28	321.6429799426934	615.8148997134671	434.36676217765046
16058	28	323.2204081632653	631.704081632653	466.1517006802721
16059	28	117.19212040725985	247.58565737051794	490.9083665338645
16060	28	324.2433712121212	346.125946969697	408.3712121212121
16062	28	218.03747072599532	274.54683840749414	325.7423887587822
16063	28	300.0779392338177	341.8758256274769	442.5112285336856
16064	28	70.0422429906542	848.7506542056075	682.8067289719626
16065	28	83.08617747440273	878.4923208191126	676.3762798634813
16066	28	115.56048387096774	817.9228110599079	721.7044930875576
16067	28	12.634971282705807	786.4128908742821	547.8998085513721
16068	28	48.82508250825082	898.4785478547855	752.4059405940594
16070	28	317.40464344941955	241.69320066334993	375.58706467661693
16071	28	324.07912584777694	232.01281085154483	328.4717407686511
16072	28	324.74607329842934	235.0196335078534	346.3219895287958
16073	28	57.173713380839274	457.883135391924	545.5708630245447
16076	28	66.13319011815253	450.28320802005015	533.4343000358037
16079	28	27.217424242424244	478.96666666666664	694.0340909090909
16080	28	41.7260663507109	464.42843601895737	671.7699842022117
16081	28	228.62152466367712	698.7744394618834	296.1134529147982
16082	28	248.071661237785	415.399348534202	287.9198697068404
16083	28	3.5016077170418005	470.77942122186494	744.1787781350482
16084	28	26.82701062215478	868.9438543247345	684.1669195751138
16085	28	28.189555125725338	842.9303675048355	651.6189555125725
16086	28	136.25741626794257	951.5674641148325	465.7827751196172
16087	28	269.5103448275862	572.2609195402299	411.2850574712644
16089	28	145.2151321786691	601.4867821330903	321.8140382862352
16091	28	268.5575959933222	589.4524207011686	347.2637729549249
16092	28	284.0028818443804	629.743515850144	368.0533141210375
16094	28	96.305	580.9014285714286	532.16
16095	28	93.04491978609626	582.4941176470588	540.4973262032086
16096	28	264.3787781350482	487.3504823151125	294.7459807073955
16097	28	282.506	505.335	273.661
16098	28	280.4277588168373	263.0534698521047	317.9328782707622
16099	28	62.343811394891944	742.6748526522593	601.1817288801572
16101	28	199.54465270121278	227.45810363836824	381.6141124586549
16102	28	155.85751463890696	790.3324658425504	457.26024723487313
16103	28	322.2125260960334	774.5782881002087	530.5461377870564
16104	28	287.7345679012346	140.35802469135803	387.7695473251029
16105	28	167.19950738916256	850.0738916256157	490.9384236453202
16106	28	62.45331069609507	935.6044142614601	445.81918505942275
16107	28	235.64621087314663	66.75453047775947	529.8364909390444
16108	28	289.3337311058075	425.5075576770088	337.39876690533015
16109	28	110.19588122605364	743.5780651340996	495.5138888888889
16110	28	259.5923566878981	399.32120109190174	229.47952684258416
16111	28	14.56884875846501	516.0	722.1715575620767
16112	28	22.6826301786393	914.8019764348156	598.57582668187
16114	28	145.5895865237366	1014.8009188361409	537.2588055130168
16115	28	94.01186943620178	740.4955489614243	645.5771513353116
16116	28	115.23606557377049	913.8672131147541	742.4811475409836
16117	28	123.50348605577689	895.0916334661355	696.8127490039841
16118	28	307.0971074380165	905.3378099173553	847.5495867768595
16119	28	232.8212121212121	470.9287878787879	293.31060606060606
16120	28	123.70599613152805	865.2340425531914	400.6402321083172
16121	28	112.94590163934426	900.1475409836065	403.64262295081966
16122	28	226.6089655172414	34.99448275862069	568.5337931034483
16123	28	62.689463955637706	664.909426987061	717.9972273567467
16124	28	323.82022471910113	93.69181380417335	345.12841091492777
16125	28	324.0195402298851	105.04022988505747	366.5655172413793
16126	28	63.68101933216169	671.9885764499121	504.38137082601054
16128	28	43.93975155279503	738.9074534161491	849.4419254658385
16130	28	173.4106364428945	958.574106364429	636.1748038360942
16131	28	317.3137254901961	317.4105392156863	302.6703431372549
16133	28	122.5925925925926	684.2849002849002	454.52706552706553
16134	28	149.45066413662238	674.7798861480076	423.5256166982922
16136	28	274.97986974541146	774.9490822972173	489.2865600947306
16137	28	293.0962910128388	276.9885877318117	249.32952924393723
16138	28	183.69056603773586	475.8679245283019	390.79056603773586
16139	28	193.15147540983605	520.487868852459	394.60983606557375
16140	28	233.37621951219512	876.9975609756098	536.4646341463415
16141	28	5.443933498408207	934.6498054474708	620.8793774319066
16142	28	37.503846153846155	917.5576923076923	685.4307692307692
16143	28	180.26334776334775	897.0974025974026	486.37085137085137
16144	28	77.00853889943075	978.2428842504744	523.3776091081594
16146	28	45.405123339658445	933.9686907020873	575.1793168880455
16148	28	149.37684210526317	583.8140350877193	419.85824561403507
16149	28	204.76017130620986	466.4389721627409	312.1134903640257
16150	28	136.51244635193132	755.8025751072961	451.98454935622317
16151	28	323.27088249174136	96.7531854648419	566.4530438886267
16152	28	88.47557603686636	797.2073732718894	548.4746543778801
16153	28	53.70561177552898	848.597516099356	466.2322907083717
16154	28	19.393129770992367	891.9854961832061	629.3931297709923
16155	28	197.2941176470588	937.9956427015251	534.3006535947712
16156	28	253.1737012987013	768.4561688311688	418.9594155844156
16157	28	63.19001297016861	372.41569390402077	546.3060959792477
16158	28	84.67249672059467	754.3983384346305	774.8653257542633
16159	28	11.005802707930368	723.6382978723404	946.6034816247583
16160	28	44.71130713712911	717.8091419406576	844.7137129109864
16161	28	253.1153846153846	716.3122171945702	440.2352941176471
16162	28	199.96379525593008	496.478152309613	343.5168539325843
16164	28	261.4447852760736	649.0659509202454	306.41564417177915
16165	28	176.5164113785558	614.1859956236324	269.49234135667393
16168	28	70.275966641395	612.841546626232	631.9772554965883
16169	28	60.21442035815269	686.6682375117813	677.8308199811498
16170	28	69.84335443037975	640.4129746835443	647.0822784810126
16171	28	57.95488830867421	685.2187409341457	662.100957354221
16172	28	16.039766081871345	834.4081871345029	520.7461988304094
16173	28	37.62574257425742	810.419801980198	510.8950495049505
16174	28	42.78346047156727	749.0424757281553	958.1948682385575
16175	28	38.7874432677761	778.7420574886536	981.5393343419062
16176	28	85.1976819059884	699.4024468770123	705.369607211848
16177	28	92.51321585903084	900.0066079295154	749.9300660792951
16178	28	130.00286767718148	875.1159360917657	992.8131913150348
16179	28	126.16428571428571	738.2821428571428	480.49107142857144
16180	28	134.08	583.4453333333333	471.61066666666665
16181	28	139.87293030419715	848.4016172506739	646.8448209472468
16183	28	180.1380255941499	903.9567336989641	839.0450944546009
16184	28	188.69172932330827	834.8881578947369	564.5122180451128
16185	28	205.5219638242894	922.0254091300603	885.5641688199828
16186	28	201.49297297297298	820.5902702702703	551.6832432432433
16187	28	270.4422554347826	193.9483695652174	458.6779891304348
16188	28	323.29371584699453	956.6830601092896	946.3934426229508
16190	28	238.06728538283062	693.7285382830627	410.5278422273782
16191	28	258.25	261.12177835051546	423.5985824742268
16192	28	262.48659517426273	710.989946380697	307.26742627345845
16193	28	272.74870344177276	258.5756718528996	433.983498349835
16195	28	320.2877882152007	763.9820666097353	589.397950469684
16196	28	169.58830694275275	990.0487210718636	532.4482338611449
16197	28	176.6404697380307	983.5591689250226	545.2457091237579
16199	28	90.82307092751364	902.0132501948558	610.7310989867498
16202	28	252.32944120100083	536.3060884070059	305.36196830692245
16203	28	318.23878364905283	882.8816051844467	798.7215852442672
16205	28	182.87106017191977	400.6458452722063	291.5071633237822
16206	28	275.885393258427	453.89617977528087	331.71191011235953
16207	28	195.87659574468086	905.9088145896657	639.6462006079028
16209	28	312.07163601161665	4.420135527589545	553.323330106486
16210	28	308.72734314484893	443.1727343144849	311.27188226181255
16212	28	46.82615759545085	803.1291632818846	485.72055239642566
16214	28	271.55738146551727	790.809536637931	401.6495150862069
16215	28	160.65878962536024	460.02017291066284	414.0155619596542
16217	28	173.73333333333332	445.7695652173913	411.48840579710145
16218	28	99.82798165137615	718.4954128440367	574.2522935779816
16219	28	306.5880626223092	194.90900195694715	368.73874755381604
16220	28	236.0858947368421	826.7890526315789	539.5907368421052
16221	28	89.04301075268818	862.1830943847073	609.9614695340501
16222	28	267.566985645933	575.915071770335	235.48923444976077
16223	28	225.7296886864085	386.9286256643888	256.9217919514047
16224	28	252.87906976744185	687.4248062015504	382.65736434108527
16225	28	102.07486740106079	803.5703794369645	692.0085679314566
16226	28	225.49412407761685	893.5220005465974	582.038535118885
16227	28	302.5559619604974	500.7417702999268	415.90343818580834
16228	28	324.3386727688787	489.0137299771167	386.79862700228836
16229	28	227.36883116883118	725.8701298701299	404.36103896103896
16230	28	122.61036468330134	629.5806142034548	364.44625719769675
16231	28	318.81689401888775	211.1657922350472	324.06768100734524
16233	28	270.5405807892777	863.391660461653	604.7073715562174
16234	28	152.96881959910914	563.1703786191537	345.3285077951002
16235	28	292.41265235055135	255.52582704585026	340.8392338943703
16236	28	272.4065040650407	199.34878048780487	390.33577235772356
16237	28	81.31346153846154	932.7461538461539	415.2826923076923
16238	28	306.4306644655386	447.2657862154354	434.02352455633513
16239	28	37.2536398467433	753.1524904214559	851.6360153256705
16240	28	293.1083202511774	667.9811616954474	464.9513343799058
16241	28	305.8632619439868	674.986820428336	456.6499176276771
16242	28	121.62130177514793	852.957100591716	377.4896449704142
16243	28	297.7982195845697	573.7507418397627	269.25370919881306
16245	28	64.82464454976304	1019.1635071090047	495.4952606635071
16246	28	123.10891089108911	874.2992299229923	621.5984598459846
16247	28	261.5160349854227	702.315840621963	417.8172983479106
16249	28	130.03985507246378	960.9975845410628	548.9673913043479
16250	28	136.4679802955665	969.4975369458128	542.9322660098522
16251	28	276.28246515040354	585.5685986793837	236.95891415994132
16252	28	263.036036036036	726.4306306306306	386.2936936936937
16253	28	75.1733174508636	809.5074449076832	445.21083978558664
16255	28	50.45927791771621	811.8958858102435	580.2392947103275
16256	28	69.97492163009404	780.1959247648903	596.3291536050157
16257	28	110.91031195840554	803.7036395147313	518.4519064124784
16258	28	324.08198614318707	415.93995381062354	331.83487297921477
16259	28	300.8832549580863	206.82437129421388	449.5579636066244
16261	28	321.31093151850274	729.5984687367078	463.0837941301574
16263	28	187.93866299104067	675.421088904204	406.06753962784285
16264	28	190.0811808118081	297.23739237392374	417.59163591635917
16265	28	258.4766009852217	490.76354679802955	228.69950738916256
16266	28	248.4990737310115	501.1270841052242	199.92589848091885
16267	28	188.69200301772915	900.9954734062618	685.0463975858166
16268	28	232.16946778711485	278.7310924369748	402.97759103641454
16269	28	253.1845493562232	526.4613733905579	241.53218884120173
16270	28	313.7159023228112	152.94877903513998	462.3508040500298
16271	28	57.732943469785575	648.6510721247563	655.7149122807018
16272	28	298.8887293610912	551.3833452979181	311.71069633883707
16273	28	43.99686192468619	826.2301255230126	484.4811715481172
16274	28	264.3908396946565	679.2061068702291	336.593893129771
16275	28	251.6206896551724	109.43984674329502	472.2735632183908
16276	28	45.85744605588964	889.5203395825964	549.263530244075
16277	28	221.5657237936772	772.4525790349418	452.30116472545757
16278	28	93.33056708160443	923.6113416320885	413.3084370677732
16279	28	53.638471177944865	943.953007518797	425.5206766917293
16280	28	197.56923076923076	908.4153846153846	530.5846153846154
16281	28	125.97081413210445	933.2749615975422	514.963133640553
16282	28	97.15604395604396	679.5585557299843	608.0163265306122
16283	28	26.41526894158473	935.7565066512435	732.0300751879699
16284	28	37.59142346634902	953.8725431804646	658.986301369863
16285	28	99.77445855115758	871.0246452576549	345.8566094100075
16286	28	227.80521901211557	607.7017707362535	341.48089468779125
16288	28	322.0697489039458	482.5416500597848	249.6496612196094
16289	28	156.54514285714285	895.0434285714285	682.7562857142857
16290	28	112.61331775700934	763.4193925233645	394.1588785046729
16291	28	284.63963963963965	723.2642642642643	441.4834834834835
16292	28	290.37103684661525	267.68123393316193	428.88946015424165
16293	28	116.30722070844686	934.141348773842	723.2278610354224
16294	28	76.4416548797737	996.012729844413	675.5724893917964
16296	28	293.42921013412814	391.371087928465	289.71907600596126
16297	28	87.90712074303406	394.66486068111453	472.2592879256966
16298	28	3.056704980842912	386.2183908045977	728.7739463601532
16299	28	2.8378926038500505	553.950354609929	801.3130699088146
16300	28	3.016377649325626	548.1579961464355	792.3102119460501
16301	28	45.03941201533873	745.8131657435024	945.8664252236898
16302	28	11.174619640387276	133.85719225449515	661.5836791147995
16303	28	31.64857142857143	755.0862857142857	905.4257142857143
16305	28	83.67436743674368	955.036303630363	741.919691969197
16306	28	81.40015509887553	750.3735944164405	906.3076773943388
16307	28	119.46988670244484	679.0810971973763	337.02444841979724
16308	28	114.27070707070708	809.8040404040404	568.1474747474748
16309	28	125.67014613778706	867.6450939457203	593.3152400835073
16310	28	122.70870337477797	969.2534043812907	495.64476021314385
16313	28	126.56600660066006	942.1699669966997	503.32343234323434
16315	28	136.5532710280374	343.30093457943923	442.71214953271027
16316	28	133.60716316088687	825.3422399090392	585.7316657191586
16317	28	157.60168776371307	499.8548523206751	295.44725738396625
16318	28	166.55769230769232	735.9705882352941	447.56447963800906
16319	28	156.94236311239194	347.9243515850144	365.7521613832853
16320	28	155.95867768595042	817.6115702479339	551.8223140495868
16321	28	220.88682432432432	896.504222972973	890.7964527027027
16322	28	212.37118706357955	944.1422271223814	960.1991914737229
16323	28	214.84285714285716	368.80571428571426	401.33714285714285
16324	28	232.2517793594306	694.1129893238434	329.1040925266904
16325	28	234.0658064516129	725.4064516129032	353.06451612903226
16327	28	247.12362570241876	976.0488639139995	900.202540923528
16328	28	296.5493403693931	319.57097625329817	222.59683377308707
16330	28	323.1689432063264	653.1243709561467	383.6966211358735
16332	28	323.08828491096534	107.16982193064668	651.9859418931584
16333	28	324.341052631579	360.5357894736842	278.3978947368421
16334	28	2.1481854838709675	27.901209677419356	773.4727822580645
16335	28	1.4804123711340207	65.48865979381443	764.6082474226804
16336	28	86.37204522096609	748.699897225077	387.47995889003084
16337	28	172.8037809647979	941.4485006518905	440.2705345501956
16338	28	118.38541666666667	556.8220486111111	457.94618055555554
16339	28	108.63709677419355	770.7943548387096	649.8991935483871
16340	28	18.224211423699916	551.0690537084399	754.4040920716112
16341	28	104.46169253880821	802.1216825237857	577.3264897346019
16342	28	275.0	584.2121535181236	335.92963752665247
16343	28	242.51303538175046	831.671322160149	411.012104283054
16344	28	73.72927072927072	376.01898101898104	523.5474525474525
16345	28	66.45767790262173	862.0786516853933	673.8779026217228
16346	28	107.87739872068231	680.6556503198294	411.2547974413646
16347	28	29.762573099415203	734.6947368421053	913.506432748538
16349	28	300.0492006615215	328.0675303197354	445.40008269018745
16350	28	69.73484848484848	942.1409090909091	458.1939393939394
16351	28	75.79700374531835	804.9588014981273	669.3970037453183
16352	28	309.6768525592055	237.36363636363637	481.15966386554624
16353	28	98.42861625352997	264.9033573893944	510.05240037652965
16354	28	98.74372699899632	253.20541987286717	513.2372030779525
16355	28	231.39730134932535	676.8845577211395	334.08770614692656
16356	28	277.76101388050694	764.9818949909475	416.78756789378394
16357	28	170.41677943166442	900.2936400541272	601.0108254397835
16358	28	10.782125324862836	713.3097025700259	895.6283569159688
16359	28	28.385650224215247	799.9966367713005	678.9198430493274
16361	28	115.26746506986028	908.0459081836327	559.6367265469062
16362	28	65.32081911262799	917.2662116040956	740.0358361774744
16363	28	263.76984126984127	251.80555555555554	339.4761904761905
16364	28	85.6197458455523	733.5884652981428	720.4819159335289
16365	28	221.2539388322521	728.3855421686746	378.94439295644116
16366	28	189.69287696577243	955.7937095282147	557.8843663274746
16367	28	161.51520912547528	853.8669201520912	545.0095057034221
16368	28	129.36133122028525	577.0824088748019	380.69255150554676
16369	28	248.90177736202057	859.6604303086997	523.4770813844715
16370	28	126.222049689441	703.8726708074535	413.7476708074534
16371	28	275.1467889908257	525.5871559633027	269.2155963302752
16372	28	286.546875	546.0213815789474	260.6768092105263
16374	28	289.8391451068616	541.111361079865	272.7424071991001
16375	28	265.3510540788268	553.8661778185151	273.769019248396
16379	28	41.095029239766085	778.937134502924	617.1271929824561
16382	28	226.14325068870522	891.5261707988981	595.1528925619834
16383	28	196.33123028391168	346.807570977918	396.459516298633
16384	28	134.89669421487602	650.5444214876034	317.78719008264466
16387	28	178.30305521304288	983.7505137690094	585.70489108097
16388	28	61.15605095541401	744.4214437367303	537.8227176220806
16390	28	200.76968796433877	423.0475482912333	323.48291233283805
16391	28	142.5275874504147	931.5329967544176	724.1503786512802
16394	28	284.64240506329116	342.746835443038	269.61392405063293
16395	28	245.16617210682492	781.9643916913947	430.13353115727006
16396	28	164.01697530864197	469.804012345679	375.9151234567901
16397	28	322.928035982009	4.790854572713643	521.7016491754123
16398	28	57.65814047909054	680.807957775071	776.3917986195696
16399	28	143.63627254509018	739.7114228456913	399.62625250501003
16400	28	262.5897810218978	170.2160583941606	481.792700729927
16402	28	255.91992263056093	161.85454545454544	493.541586073501
16403	28	80.10960144927536	564.5960144927536	521.1539855072464
16404	28	57.516754850088184	413.994708994709	546.1975308641976
16405	28	156.51431601272535	802.8504772004242	495.3987274655355
16408	28	252.98429833169774	687.3454367026496	280.4229636898921
16409	28	283.14796905222437	588.7350096711799	388.4245647969052
16412	28	100.10611735330836	878.6903870162297	500.15230961298374
16413	28	100.34797891036906	901.7996485061511	497.4956063268893
16414	28	69.74280575539568	698.2158273381295	720.1546762589928
16415	28	4.534037558685446	909.6877934272301	657.674882629108
16416	28	98.67689530685921	537.1796028880866	390.9675090252708
16417	28	103.44182621502209	557.9241531664212	392.4860088365243
16418	28	113.6793141189347	713.9624224735499	590.3006202116017
16419	28	68.95149786019971	727.1669044222539	476.42368045649073
16420	28	49.732173913043475	85.80231884057972	691.7310144927536
16423	28	139.89048991354466	998.5302593659942	555.7593659942363
16424	28	254.4882096069869	686.517903930131	393.65589519650655
16425	28	182.00177304964538	196.00709219858157	424.64539007092196
16426	28	16.464155881925258	671.2025592554893	837.3533517522176
16427	28	23.39735653337795	690.9489710557135	836.8295131336791
16428	28	33.853658536585364	692.4274390243902	848.9835365853659
16429	28	44.330318895763924	697.9857210851975	824.6877677296526
16430	28	41.32503949447077	650.759083728278	811.8830963665087
16431	28	168.1418918918919	773.1103603603603	327.93693693693695
16432	28	194.24612272420768	852.0236008091706	585.254214430209
16433	28	213.82754010695186	827.3516042780749	570.2606951871658
16434	28	213.96514161220043	850.8246187363834	567.8180827886711
16435	28	214.50399148483237	862.4624800425759	557.1240021287919
16436	28	229.5308988764045	337.7865168539326	314.4719101123595
16437	28	303.7044198895028	371.27762430939225	220.9267955801105
16438	28	312.8369704749679	415.8806161745828	240.22464698331194
16439	28	209.40042941492217	834.2130971551261	581.858829844337
16440	28	106.55298013245033	986.0745033112582	525.9950331125827
16441	28	226.01423487544483	812.6725978647687	517.2633451957296
16444	28	65.40706605222734	1004.6958525345622	678.6021505376344
16445	28	73.97021276595744	992.3904255319148	701.0436170212766
16446	28	84.38579654510556	685.306142034549	662.1420345489444
16447	28	218.33205128205128	970.0314102564103	932.5929487179487
16448	28	285.444	921.926	874.756
16449	28	104.03323262839879	864.2537764350453	393.273413897281
16450	28	81.9245283018868	621.3349056603773	582.9009433962265
16451	28	80.4624145785877	770.1753986332574	632.5250569476082
16452	28	103.1188443860801	772.4478003939593	633.5042678923178
16453	28	106.83655204898729	776.5388601036269	618.004239284032
16454	28	55.11182108626198	801.1150159744409	606.3418530351438
16455	28	57.71824817518248	786.3868613138686	588.2729927007299
16456	28	72.65439856373429	837.4326750448834	575.4973070017953
16457	28	103.9848846459825	777.8098647573588	542.0015910898966
16458	28	65.05050505050505	664.9755892255893	607.1287878787879
16459	28	62.51176470588236	807.5188235294117	436.56235294117647
16462	28	165.54027576197387	540.4158200290276	407.0856313497823
16463	28	74.08248081841433	787.2099317988065	819.8763853367434
16464	28	80.16775777414075	818.5196399345335	516.9459901800327
16465	28	43.41518578352181	256.8073505654281	648.437802907916
16466	28	121.96846846846847	710.2837837837837	387.4121621621622
16467	28	206.82423580786025	801.2205240174673	439.78711790393015
16469	28	256.8678057553957	599.2994604316547	226.08588129496403
16470	28	28.562686567164178	751.7820895522389	605.7089552238806
16471	28	3.7791495198902605	720.3786008230453	954.1412894375858
16472	28	88.80896805896806	73.13329238329239	652.0651105651106
16473	28	324.5572289156627	258.8644578313253	277.47289156626505
16474	28	58.40437544107269	945.1961891319689	410.4460127028934
16475	28	65.06027060270603	714.9581795817958	483.5387453874539
16477	28	84.58031088082902	717.759067357513	494.2137305699482
16478	28	280.67540983606557	266.6672131147541	288.0081967213115
16479	28	323.3924332344214	281.6135014836795	284.94881305637983
16480	28	169.0349750178444	908.6366880799429	503.209136331192
16481	28	33.68990169794459	865.8453976764969	686.2752457551385
16482	28	168.2072607260726	868.6976897689769	673.2363036303631
16484	28	173.81764206955046	858.9321458863444	642.019508057676
16485	28	160.30891891891892	879.1897297297297	626.1316216216217
16486	28	185.60089686098655	781.2324364723468	483.85874439461884
16487	28	202.54596622889306	812.6604127579737	504.69418386491554
16488	28	58.7997930677703	628.9684428349716	622.8241076047594
16489	28	136.37560975609756	933.4682926829269	486.73536585365855
16490	28	64.69638739431207	787.9312067640277	647.9254419677171
16492	28	46.07473841554559	968.6576980568012	669.8460388639761
16493	28	74.02165605095541	1009.0535031847133	661.5980891719745
16494	28	145.56345177664974	803.1065989847716	337.9441624365482
16495	28	174.51232876712328	829.1808219178082	319.3753424657534
16496	28	108.49585921325051	1009.0962732919255	578.1169772256728
16497	28	112.60593860090589	855.4408656265728	533.4499245093106
16498	28	117.24386920980926	877.9482288828337	493.61852861035425
16499	28	89.37609133646743	393.4096709200806	496.6111484217596
16501	28	242.00096899224806	616.8401162790698	402.08817829457365
16502	28	257.7233704292528	598.7392686804452	409.5453100158982
16504	28	38.671790235081374	822.9132007233273	633.1763110307414
16505	28	92.75993883792049	713.2905198776758	380.1391437308869
16506	28	15.109704641350211	931.9177215189874	678.2405063291139
16507	28	120.28509154315606	510.53443766346993	458.41325196163905
16508	28	323.56628621597895	86.54345917471466	538.6769095697981
16509	28	160.06737588652481	657.1625295508275	429.5856973995272
16511	28	153.25501672240802	459.2324414715719	400.1596989966555
16513	28	267.01833568406204	480.62059238363895	280.737658674189
16514	28	233.03291536050156	655.0402298850574	290.3521421107628
16515	28	238.74892835272504	674.1475811390079	289.51010410287813
16516	28	206.33668341708542	832.3316582914573	468.9266331658292
16520	28	59.98821548821549	632.4455667789001	604.4248035914702
16521	28	71.0902090209021	631.7953795379537	611.0979097909791
16522	28	125.66776315789474	848.4825138504156	763.9788781163435
16523	28	188.75471698113208	846.4872364039956	354.0710321864595
16526	28	180.88621997471554	742.9032869785082	333.1573957016435
16527	28	117.7531512605042	657.5693277310925	361.5735294117647
16528	28	152.10256410256412	613.9013806706114	363.56410256410254
16531	28	187.24368825466522	572.8704720087816	371.6147091108672
16533	28	220.79746835443038	771.620253164557	412.36708860759495
16534	28	76.31123595505618	914.7112359550562	582.6898876404495
16535	28	83.84769775678866	928.6493506493506	567.5997638724912
16536	28	99.82079343365253	675.6703146374829	456.76607387140905
16537	28	139.57253269916765	792.6718192627824	670.3388822829965
16538	28	295.63641425389756	733.9844097995546	507.4153674832962
16539	28	304.38032532920215	419.6204492641363	433.14678543764524
16540	28	308.142173797502	434.62901939941537	435.42094073877223
16541	28	323.9358024691358	340.4635802469136	426.09382716049384
16542	28	323.4494706448508	445.45043310875843	393.6881616939365
16543	28	323.18888888888887	462.8888888888889	358.12
16544	28	323.1988795518207	547.5019607843137	443.29467787114845
16547	28	216.78003875968992	714.5106589147287	347.4505813953488
16548	28	237.29954614220878	710.0045385779123	327.553706505295
16549	28	145.9146117040854	912.6967243283033	577.3721015826279
16550	28	171.52713178294573	908.0341085271318	552.6248062015504
16551	28	176.56	900.579512195122	545.4458536585366
16552	28	109.06024096385542	669.7831325301205	468.04819277108436
16553	28	118.66877859908483	679.7472720872933	484.0549102428722
16555	28	181.69117647058823	637.2237394957983	320.72584033613447
16556	28	55.92778187177598	816.0847457627119	472.24318349299926
16558	28	108.56027164685908	896.9881154499151	376.258064516129
16559	28	134.13640238704178	530.1270247229327	434.13640238704176
16560	28	125.70760233918129	854.7298245614035	601.5081871345029
16561	28	58.00812347684809	850.3306255077173	592.74492282697
16562	28	67.20302713987473	728.4175365344468	579.1586638830897
16563	28	108.56223479490806	959.6944837340877	540.0685997171146
16564	28	44.9562363238512	978.5142231947484	599.2505470459519
16565	28	303.4756345177665	290.74314720812185	353.7847715736041
16566	28	291.7473474801061	280.58355437665784	422.77519893899205
16567	28	175.78452639190166	847.5668835864063	407.7744034707158
16568	28	323.57645134914145	434.0768601798855	222.4300899427637
16570	28	70.44952380952381	900.0304761904762	585.7380952380952
16571	28	252.04245283018867	287.1509433962264	387.7311320754717
16572	28	298.43790380473797	293.4055994256999	336.1335247666906
16573	28	188.15588723051408	476.39800995024876	263.452736318408
16574	28	215.0421511627907	493.46947674418607	262.1206395348837
16575	28	74.4795719844358	763.9124513618677	530.3151750972762
16577	28	190.84945637022582	892.1357680512964	791.4170616113744
