## Supplementary material for "Single-cell transcriptional dynamics in a living vertebrate": Zipped Supplemental Data Files: Supplemental_Data_File_4-Nuclear_Tracks.csv (part 19 of 96)

track_id	t	z	y	x
16578	28	169.80933509467195	882.885072655218	820.5068251871422
16579	28	112.56121449559255	990.4564152791381	495.4789422135162
16580	28	71.93309222423146	901.6862567811935	640.49095840868
16581	28	95.47557840616966	597.2532133676093	472.6478149100257
16582	28	120.31157136425034	562.6551103106709	472.21296713192254
16583	28	84.59752120026093	983.8858447488584	691.1128506196999
16584	28	58.04864489228631	943.2501737317582	477.50521195274496
16586	28	21.121883656509695	920.9344413665743	612.4145891043398
16587	28	37.34354953670706	922.9779044903778	618.5602280826799
16588	28	65.22204472843451	928.5335463258785	610.4840255591055
16589	28	64.99434389140272	1010.2669683257918	491.63574660633486
16590	28	71.99391171993912	998.2465753424658	533.3835616438356
16591	28	269.5412445730825	878.1418234442837	695.1606367583213
16592	28	215.59116022099448	597.0685082872928	288.0243093922652
16594	28	130.80414012738854	762.3996815286624	353.67436305732485
16595	28	74.74011299435028	865.3700564971751	428.6694915254237
16596	28	322.4325513196481	420.96114369501464	298.47873900293257
16597	28	64.57863054928518	774.8235515425132	836.2159518434913
16598	28	225.3366718027735	179.31278890600925	408.30585516178735
16599	28	311.8705161854768	340.57830271216096	266.161854768154
16600	28	41.55228426395939	859.7197969543147	472.48730964467006
16603	28	49.611111111111114	871.8820662768031	484.14424951267057
16604	28	82.7184265010352	843.8530020703934	468.72670807453414
16605	28	210.70076335877863	912.1613231552163	565.1038167938931
16606	28	56.14225352112676	988.6732394366197	718.181690140845
16607	28	308.7350054525627	516.298800436205	366.13086150490733
16608	28	55.957968476357266	785.4316987740806	673.6427320490368
16609	28	68.62346938775511	1013.0397959183673	623.238775510204
16610	28	129.12066621346023	949.6781101291639	700.2946974847043
16611	28	70.27448979591837	960.8479591836734	483.23571428571427
16612	28	5.070796460176991	332.87989886219975	734.9823008849557
16613	28	2.697495183044316	404.0828516377649	733.5038535645472
16614	28	3.3410596026490067	479.1407284768212	782.8824503311258
16615	28	5.5151249451994735	506.27663305567734	761.893029373082
16617	28	11.089285714285714	870.5071428571429	366.175
16618	28	48.91230207064555	453.1352009744214	584.5487210718636
16619	28	40.20295698924731	866.3454301075269	648.4072580645161
16620	28	72.25602301330457	329.87234807623156	550.1373606616326
16622	28	68.20768526989936	953.5553522415371	726.4656907593778
16623	28	95.73701404769683	829.6386801698791	860.4704344985299
16624	28	83.13312963771278	955.4085552160628	714.5050196420777
16625	28	142.83534783776526	875.5901154982541	990.8463604619931
16626	28	115.54131652661064	881.4488795518207	747.4299719887955
16628	28	103.42412746585735	774.2261001517451	594.7716236722307
16629	28	111.87261904761905	714.8160714285714	539.3392857142857
16631	28	113.50794881737107	828.090345094998	587.2202404032571
16632	28	144.53472987872107	820.0705622932745	563.0077177508269
16633	28	123.37050490374138	795.361060661097	808.0730112604432
16634	28	127.88415446071905	742.780292942743	489.0319573901465
16635	28	119.25224215246637	907.762331838565	415.71973094170403
16636	28	131.64264264264264	591.981981981982	319.34234234234236
16637	28	130.02808988764045	877.5880149812734	507.2003745318352
16638	28	141.19843342036555	745.7872062663185	450.7206266318538
16640	28	154.6843648208469	717.9553745928339	448.82638436482085
16642	28	139.51382113821137	686.8357723577236	460.0048780487805
16643	28	139.93639575971733	837.8498233215548	519.601590106007
16644	28	141.14362481680507	740.2613580850025	463.33414753297507
16645	28	135.42156862745097	809.3065953654188	525.3645276292335
16646	28	151.32638036809817	918.2085889570552	995.1601226993865
16647	28	154.15051173991571	851.2444310656231	607.8488862131246
16648	28	149.06658047834517	877.8067226890756	580.7388493859082
16649	28	163.9077711357814	787.8471391972673	484.40819812126387
16650	28	176.25636363636363	937.2509090909091	955.8581818181818
16651	28	187.18507890961263	900.2941176470588	588.7991391678622
16652	28	187.73214285714286	440.5392857142857	365.825
16654	28	189.83616830796777	835.2014324082363	589.5138764547896
16655	28	198.20341499628805	208.4075723830735	453.6310319227914
16656	28	211.08191426893717	836.8440986494421	627.610980622431
16658	28	214.20357142857142	861.2916666666666	844.2988095238095
16659	28	210.55817174515235	826.4709141274238	418.15373961218836
16660	28	211.954233409611	662.5354691075515	284.2219679633867
16661	28	224.3175965665236	804.3433476394849	525.725321888412
16662	28	232.3422090729783	280.6025641025641	418.8500986193294
16664	28	302.13198793783346	969.2625840872188	964.5353746230574
16665	28	283.4997210340338	978.3862748744654	976.7785010228752
16667	28	252.05859375	259.875	402.6328125
16668	28	316.0821039127646	749.9082745349583	540.1019884541373
16669	28	285.010989010989	766.7736263736264	554.7648351648352
16670	28	300.79782608695655	24.391304347826086	644.0028985507247
16673	28	292.0373868555687	301.6961826052735	428.49665486029124
16674	28	285.27825588066554	3.9460699942627655	600.1072862880092
16675	28	297.77211155378484	2.8629482071713146	592.4988047808765
16676	28	290.94296116504853	160.91990291262135	428.5485436893204
16677	28	294.43379790940764	447.98257839721254	412.8135888501742
16678	28	310.8525754884547	826.6287744227353	691.3232682060391
16679	28	320.3390578999019	470.86898920510305	430.1830225711482
16680	28	255.22529644268775	336.8893280632411	309.6363636363636
16681	28	230.37089201877933	755.856338028169	323.6582159624413
16682	28	191.56071998177262	898.1822738664844	805.0273410799726
16683	28	58.19966583124478	389.9966583124478	569.7619047619048
16684	28	150.90562913907286	961.2847682119206	661.2102649006622
16685	28	179.18029350104823	606.4423480083857	335.37421383647796
16686	28	210.6809210526316	695.0625	411.01973684210526
16687	28	27.175040518638575	846.9330091842247	751.5413290113452
16688	28	241.81093394077448	442.9920273348519	329.85535307517085
16689	28	200.17292006525287	826.7145187601958	587.1060358890702
16690	28	98.54172274562585	666.5612382234186	553.3243606998655
16691	28	187.7536231884058	410.6710144927536	287.9086956521739
16692	28	260.38390092879257	596.8699690402477	237.41795665634675
16693	28	20.156366237482118	492.2706723891273	695.0363376251788
16694	28	282.03333333333336	180.26666666666668	467.66190476190474
16695	28	284.06410256410254	240.5997150997151	381.2264957264957
16696	28	20.390272835112693	820.6809015421115	498.1482799525504
16697	28	47.96916890080429	804.3243967828419	540.583109919571
16698	28	28.166135881104033	930.4861995753715	675.3911889596603
16699	28	186.6782768102658	208.7956003666361	410.59211732355635
16700	28	39.90468085106383	820.9191489361702	681.8034042553192
16701	28	240.11619263089852	930.5328054298642	886.9513574660633
16702	28	112.92761692650335	1021.8708240534521	656.477728285078
16703	28	112.30444697833524	565.9623717217788	443.53363740022803
16704	28	101.96888888888888	293.1303703703704	468.41777777777776
16705	28	247.70575122603657	743.4195274186358	508.0441373160945
16706	28	317.38231917336395	274.68197474167624	445.1710677382319
16707	28	117.38898756660745	205.1918294849023	545.797513321492
16708	28	61.607991360691145	26.906047516198704	708.3390928725702
16709	28	187.14592933947773	266.46697388632873	370.2227342549923
16710	28	287.32781456953643	612.3543046357615	419.49724061810156
16711	28	14.186764705882354	661.8308823529412	824.1941176470589
16712	28	240.3909426987061	842.7781885397412	425.452865064695
16713	28	140.29266012155213	865.0748013090229	630.3501636278635
16714	28	323.6994434137291	517.6147186147186	444.90290661719234
16715	28	121.86707956169604	816.4135302525012	392.5621724630777
16716	28	124.27400468384074	791.6206088992974	338.0257611241218
16717	28	133.8859649122807	763.6535087719299	379.6842105263158
16718	28	97.06859205776173	852.901083032491	431.54440433212994
16719	28	55.81231079717457	877.3360242179616	504.8819374369324
16721	28	134.3171597633136	861.4307692307692	512.1751479289941
16722	28	213.1515607371192	625.5622414441519	217.3046257991726
16724	28	221.15189873417722	592.2447257383966	351.91018685955396
16725	28	269.9670781893004	882.0308641975308	804.395061728395
16728	28	208.81330472103005	612.2714592274679	285.80257510729615
16729	28	209.6596638655462	613.0896358543417	297.7044817927171
16730	28	70.41666666666667	686.7052845528456	561.1768292682926
16732	28	23.17364253393665	591.3404977375566	768.7664027149322
16733	28	315.871416159861	443.46307558644656	372.5812337098175
16734	28	323.88178913738017	412.8035143769968	341.1038338658147
16735	28	322.43042537851477	435.36914203316513	371.9185291997116
16736	28	286.090756302521	286.49243697478994	382.0352941176471
16737	28	15.847349177330896	210.1046617915905	697.5306215722121
16739	28	109.80392156862744	960.9106753812637	526.5816993464052
16740	28	324.5843373493976	589.0542168674699	418.7530120481928
16741	28	151.1780336581045	565.4074402125775	417.8237378210806
16742	28	212.1080617495712	573.9365351629502	369.14408233276157
16743	28	291.5263157894737	521.1514762516047	243.33761232349167
16745	28	324.22071516646116	280.5647348951911	300.5511713933416
16746	28	63.77874456183965	541.8011187072716	552.7426973275326
16748	28	323.6008645533141	60.69884726224784	555.7622478386168
16749	28	195.66771159874608	666.6645768025078	293.282131661442
16750	28	16.458049886621314	525.3083900226758	730.59410430839
16751	28	3.791471658866355	529.8559542381695	776.0629225169007
16752	28	116.53996366939147	986.5762942779292	704.1811989100818
16753	28	46.77613104524181	802.9570982839314	665.0358814352575
16754	28	183.34820457018498	2.9630032644178455	618.3928182807399
16755	28	18.55647005029721	927.0809327846365	748.3269318701417
16756	28	89.67139737991266	692.4923580786026	497.91812227074234
16757	28	182.99761904761905	918.0214285714286	526.6404761904762
16758	28	199.19452887537994	931.6018237082067	520.5471124620061
16759	28	25.210955710955712	590.1585081585082	750.3275058275058
16760	28	323.41166231505656	620.3803307223673	348.2941688424717
16761	28	235.00222222222223	379.4088888888889	306.93555555555554
16762	28	63.972260748959776	836.9639389736477	604.24133148405
16764	28	91.18373245251858	826.6391412056151	591.342279108175
16765	28	200.02988047808765	469.5129482071713	383.8376494023904
16767	28	112.64566929133858	846.0738188976378	619.5413385826772
16768	28	94.84320809248555	821.4833815028902	509.382225433526
16769	28	113.25150602409639	776.277108433735	510.84939759036143
16770	28	240.77625570776254	415.07648401826486	261.3093607305936
16771	28	294.45472061657034	143.10982658959537	375.51637764932565
16772	28	299.9066305818674	132.0257104194858	361.7767253044655
16773	28	323.9092159559835	130.06189821182943	336.18156808803303
16775	28	317.07563764291996	391.5206684256816	291.14335971855763
16776	28	297.7846153846154	347.9470085470085	227.37435897435898
16777	28	325.04891304347825	323.1766304347826	216.80978260869566
16778	28	44.508585788077625	526.5018846851877	622.1657126902136
16779	28	50.8321383382539	494.790383804302	611.9603542808942
16780	28	152.36692015209127	937.5779467680609	444.5779467680608
16782	28	55.966438781852084	996.8402734617775	477.40770665009325
16783	28	257.05030181086516	697.5985915492957	449.3058350100604
16784	28	131.6574193548387	883.9670967741936	648.88
16786	28	33.65735849056604	941.1049056603773	493.48830188679244
16787	28	90.05619596541787	872.5561959654178	744.0148895292988
16788	28	305.27241379310345	176.0494252873563	396.5632183908046
16789	28	319.76685934489404	215.86608863198458	460.2981695568401
16790	28	316.38374485596705	407.5679012345679	256.190329218107
16791	28	207.05822550831792	605.4824399260629	231.7449168207024
16792	28	227.26113116726836	368.63056558363417	332.50421179302043
16793	28	208.35526315789474	532.1719298245614	336.1666666666667
16794	28	75.6149193548387	955.945564516129	613.4032258064516
16795	28	102.07362784471218	1017.4364123159304	686.1338688085676
16796	28	323.36003172085645	791.2529738302934	558.7922283901665
16797	28	174.1866125760649	807.8296146044624	411.03245436105476
16799	28	66.45018450184502	832.6226937269373	676.3607011070111
16800	28	40.90051813471503	831.7336787564767	643.6445595854922
16801	28	324.9751037344398	69.34439834024896	429.4066390041494
16802	28	324.0967365967366	306.90909090909093	316.3240093240093
16803	28	179.41694024950755	904.9067629678267	594.655942219304
16804	28	64.00230083405235	374.51251078515963	536.0077653149267
16805	28	206.28892733564012	762.9913494809689	303.7664359861592
16806	28	94.0865561694291	875.5957642725599	714.1813996316758
16807	28	193.21044546851	683.9178187403994	240.04224270353302
16808	28	221.24420401854715	616.7604327666152	268.3601236476043
16809	28	234.05232558139534	491.8874207188161	382.392177589852
16810	28	174.4197838736492	520.5145469659185	274.00249376558605
16811	28	1.466973886328725	321.6666666666667	725.1490015360984
16812	28	4.160237388724036	613.4643916913947	832.0682492581602
16813	28	1.741398446170921	608.7069922308546	847.2031076581576
16815	28	21.29806918744972	739.02252614642	936.1315366049879
16816	28	24.809906722418784	405.0656159536829	699.6387906079125
16817	28	30.480904369080353	410.1344332416743	691.254506568897
16818	28	32.47061680427392	412.3496843127732	659.9703739679456
16819	28	55.876150035385706	341.49893842887474	574.8011323425336
16820	28	89.71786168858719	776.5277895630038	934.2066185829444
16821	28	65.03201024327785	840.4507042253521	972.8079385403329
16822	28	111.6973148901546	874.4719283970708	973.2855980471928
16823	28	118.31908831908832	819.3456790123457	580.3684710351376
16824	28	127.12519083969465	813.012213740458	596.4946564885496
16825	28	131.1784090909091	549.9443181818182	358.8477272727273
16826	28	125.04726100966703	754.4779806659506	491.703544575725
16827	28	126.85401459854015	738.2773722627737	472.5839416058394
16831	28	143.3816425120773	871.7451690821256	535.8031400966183
16832	28	153.69819193324062	636.4075104311544	452.95897079276773
16833	28	156.46986089644514	851.8207109737249	688.289799072643
16834	28	171.66242185691132	908.5644825191016	974.5049780041676
16835	28	173.2510783200908	908.8678774120318	987.0996594778661
16836	28	161.8409090909091	803.6590909090909	353.25
16837	28	169.91185729275972	727.0020986358867	404.4554039874082
16838	28	168.58814814814815	386.7111111111111	323.89629629629627
16839	28	184.90208172706244	839.0697764070933	765.364302235929
16840	28	187.80192999672883	849.2280013084724	767.6869479882238
16841	28	197.91810344827587	646.2025862068965	324.98706896551727
16842	28	202.42424242424244	860.4519480519481	704.5844155844156
16843	28	221.9731814842028	893.5922116091109	879.1039676708302
16844	28	215.17142857142858	794.2033613445378	537.8470588235294
16845	28	218.13051470588235	617.8768382352941	292.2444852941176
16846	28	235.6168009205984	1.7100115074798619	639.8377445339471
16848	28	275.234555795254	1016.8254559717592	980.9135124534222
16849	28	318.29762272306266	910.0200679221982	894.9235875270145
16850	28	304.2601115760112	921.9470013947001	878.0516039051604
16851	28	301.0181219110379	150.7817133443163	520.3006589785832
16852	28	322.9769736842105	801.4727443609023	636.656954887218
16853	28	323.68639053254435	640.6426035502958	372.4094674556213
16854	28	43.757670075589154	76.76522899066252	701.6780791462872
16855	28	3.3007874015748033	133.1543307086614	749.0425196850393
16856	28	3.3859060402684564	251.7013422818792	710.8456375838927
16857	28	154.10729613733906	787.5731402002862	544.1071173104435
16858	28	245.05755395683454	745.4412470023981	326.6306954436451
16859	28	224.21911764705882	608.5411764705882	223.74705882352941
16860	28	184.9439775910364	34.46311858076564	582.0065359477125
16861	28	113.2809364548495	762.190635451505	531.6867335562988
16865	28	300.6982789530298	100.01595553961994	574.1360702760846
16866	28	101.35537190082644	969.1349862258953	527.6501377410468
16867	28	99.41235392320534	989.7501391207568	531.4813578185865
16868	28	95.98755980861245	685.2794258373206	584.5703349282296
16869	28	260.1336898395722	817.3529411764706	406.5187165775401
16870	28	57.88481141692151	729.5769622833843	643.322120285423
16871	28	70.40229885057471	692.3534482758621	623.801724137931
16872	28	11.384861407249467	477.65778251599147	752.9381663113006
16873	28	68.69097027481773	478.1301177790241	522.6651710600112
16874	28	1.402027027027027	586.0777027027027	827.9121621621622
16875	28	91.76374903175832	722.9635941130906	667.4554608830364
16876	28	247.77337110481585	775.7634560906515	529.8371104815864
16877	28	21.785792349726776	909.0120218579235	625.5311475409836
16878	28	107.98565840938723	1025.1147327249023	596.8161668839635
16879	28	62.53928955866523	819.0172228202368	686.0931108719053
16880	28	67.75720789074354	812.6471927162368	684.5341426403642
16881	28	257.99228791773777	285.0616966580977	285.1979434447301
16882	28	105.93889206167904	942.5339805825242	628.8023986293547
16883	28	28.67536377320622	539.569493226292	722.7335674862017
16884	28	41.04104104104104	991.2832832832833	585.4094094094094
16885	28	199.97067901234567	854.2870370370371	378.28395061728395
16886	28	159.90936555891238	968.5728096676737	590.2320241691843
16887	28	38.87156683233063	458.7483651582527	682.4457232539891
16888	28	139.86160714285714	895.6741071428571	527.6696428571429
16889	28	111.0	717.5654069767442	614.2394622093024
16890	28	112.80106453759149	713.7168995342648	604.8682634730538
16891	28	27.423365890308038	390.87903831705484	693.5195341848234
16892	28	323.3346104725415	547.6896551724138	459.1954022988506
16893	28	312.00677637947723	819.4065827686351	549.7434656340755
16894	28	321.59003397508496	809.61268403171	558.0879577198943
16895	28	323.47444633730834	710.9293015332198	446.57580919931854
16896	28	323.8124557678698	731.3474876150035	479.99646142958244
16897	28	314.83262711864404	499.84639830508473	279.5063559322034
16898	28	291.9492385786802	221.9530456852792	431.44162436548226
16900	28	242.29625550660793	877.7610132158591	752.9801762114538
16901	28	140.98347107438016	981.6280991735537	597.1717171717172
16903	28	165.92424242424244	505.07828282828285	420.29040404040404
16904	28	227.512	622.64	281.88
16905	28	242.9862842892768	867.3665835411472	698.5498753117207
16906	28	104.86534216335541	1010.6843267108168	669.9668874172186
16907	28	92.109375	932.5390625	795.3515625
16908	28	281.6170784103115	794.6348012889366	564.2771213748657
16909	28	73.5	860.6474358974359	501.0849358974359
16911	28	218.5406661502711	649.4353214562354	371.64213787761423
16912	28	10.26816976127321	674.6835543766579	872.3352785145888
16913	28	26.781443298969073	680.2865979381444	851.6061855670104
16914	28	94.01954976303317	558.4289099526067	501.98637440758296
16915	28	260.9503695881732	610.4466737064414	363.28405491024284
16918	28	208.50498848810437	573.8956254796623	384.5065234075211
16919	28	85.92265943012211	641.3731343283582	525.3962008141112
16920	28	80.64057776284851	794.6785354383608	700.4517971111858
16921	28	63.235813366960905	853.8020176544767	658.8360655737705
16922	28	193.08620689655172	817.8836206896551	416.7823275862069
16923	28	104.53473684210526	730.5221052631579	403.81052631578945
16925	28	324.2301184433164	514.6023688663282	406.4331641285956
16926	28	324.6689075630252	56.05714285714286	466.51932773109246
16929	28	37.5503663003663	928.3177655677656	657.7206959706959
16930	28	47.57613711272248	951.9169413315755	668.098879367172
16931	28	248.57509881422925	585.7470355731225	258.17193675889325
16932	28	181.98727394507702	584.2417950435365	411.35699933020766
16933	28	216.30522088353413	777.714859437751	323.90361445783134
16934	28	324.0524079320113	375.6558073654391	445.1756373937677
16935	28	313.4392857142857	479.6955357142857	373.3794642857143
16936	28	324.62268041237115	473.82268041237114	365.15257731958764
16937	28	260.0715990453461	279.56801909307876	417.791169451074
16938	28	161.30846605196982	861.60435875943	779.0687342833194
16939	28	307.1456790123457	613.1728395061729	298.1777777777778
16940	28	295.0066889632107	461.6170568561873	387.2675585284281
16941	28	80.35089078233928	232.20294345468628	567.8032532920217
16942	28	225.56033452807645	403.81242532855435	389.15770609319
16943	28	119.62315462315462	840.2789432789433	715.022533022533
16944	28	142.1548223350254	849.8883248730964	407.6285956006768
16945	28	106.88771593090212	828.0777351247601	565.9241842610364
16946	28	47.94878706199461	431.8409703504043	582.277628032345
16947	28	324.6699604743083	433.5118577075099	297.1185770750988
16948	28	119.90570719602978	790.7977667493797	496.9267990074442
16949	28	248.87131147540984	777.0860655737705	403.9795081967213
16951	28	157.18066996155957	928.8374519494783	673.6007688083471
16952	28	18.48158131176999	875.7475292003594	692.7960467205751
16953	28	106.87368421052632	119.65650969529086	593.0221606648199
16954	28	311.7091121495327	596.623831775701	345.7873831775701
16955	28	45.667011834319524	726.0068047337278	803.4871301775148
16956	28	54.29257875066738	921.3443673251468	672.7020822210358
16957	28	77.00105708245243	957.7071881606765	648.6955602536998
16958	28	97.89723320158103	943.3315217391304	657.0662055335969
16959	28	92.38681793625068	1014.4376012965964	694.1102106969206
16960	28	79.05574778931181	1009.6297577854672	701.9488658208381
16961	28	324.0055172413793	413.0537931034483	249.3406896551724
16962	28	79.8422619047619	796.3482142857143	665.7986111111111
16963	28	73.31472081218274	800.1326142131979	680.3984771573604
16964	28	112.01785714285714	606.4958791208791	476.4828296703297
16965	28	140.66184738955823	663.7975903614458	430.5317269076305
16966	28	285.793063583815	779.5121387283237	461.2485549132948
16967	28	249.94271685761046	358.10474631751225	292.291325695581
16968	28	75.69683257918552	913.1779788838612	717.6274509803922
16969	28	116.54283548142533	833.740712661107	502.2327520849128
16970	28	323.73547094188376	376.65430861723445	214.0060120240481
16972	28	325.27403846153845	388.00961538461536	270.47115384615387
16973	28	324.27522935779814	402.16284403669727	233.68119266055047
16974	28	173.21809369951535	915.5848142164782	461.4491114701131
16975	28	178.6949030868629	848.0272792534099	454.65470208183774
16976	28	306.5367362722351	541.075792730085	322.4230471771075
16977	28	296.2059123343527	228.55759429153923	398.22324159021406
16978	28	306.3905325443787	254.94970414201183	316.76331360946745
16979	28	232.23482245131729	874.3997709049255	479.0332187857961
16980	28	90.47097944377268	887.8518742442564	666.1136638452238
16981	28	13.040239043824702	822.5741035856573	657.2183266932271
16982	28	66.71929824561404	783.6218323586745	671.3840155945419
16983	28	82.14001657000829	1017.7274233637116	556.6147473073737
16984	28	324.8893360160966	4.164989939637827	637.102615694165
16985	28	324.7041800643087	4.684887459807074	653.1993569131832
16993	28	8.13089005235602	480.7137870855148	725.8446771378708
16994	28	285.6900212314225	364.27813163481954	252.35031847133757
16995	28	176.86387434554973	599.4253926701571	362.9371727748691
16996	28	323.40731504571903	684.3940149625935	418.6965918536991
16999	28	66.03898050974513	786.904047976012	489.79160419790105
17000	28	50.85553470919324	848.6904315196998	642.46904315197
17001	28	324.6977124183006	282.18464052287584	332.1127450980392
17002	28	97.13480475382003	918.8095076400679	701.230220713073
17003	28	312.2295964125561	240.79910313901345	472.7130044843049
17007	28	324.1827057182706	146.49372384937237	319.11436541143655
17008	28	305.9867841409692	165.67547723935388	373.32745961820854
17009	28	217.7001356852103	518.3432835820895	278.68928086838537
17010	28	309.02196036422066	674.8446705945366	470.7664702731655
17011	28	145.3941276115189	954.5025409373236	692.5719932241672
17012	28	189.59071729957805	821.5215189873418	473.46582278481014
17014	28	203.34397163120568	893.9042553191489	477.36170212765956
17015	28	52.393414211438476	704.0647024841132	785.5534373194686
17016	28	72.05825242718447	722.8980582524272	784.3956310679612
17017	28	123.84324324324324	969.6148648648649	526.7608108108108
17018	28	304.89179104477614	728.7350746268656	527.6082089552239
17019	28	63.022458628841605	966.2033096926714	654.775413711584
17020	28	29.163265306122447	954.5884353741496	742.8843537414966
17021	28	71.64425162689805	290.0455531453362	607.6919739696312
17022	28	323.4967234600262	94.46526867627784	441.73722149410224
17026	28	258.8128078817734	533.007881773399	345.01477832512313
17027	28	166.21371610845296	882.969696969697	359.4593301435407
17028	28	74.31479140328697	940.8166877370418	551.6093552465234
17029	28	79.02467105263158	924.4605263157895	553.0345394736842
17030	28	6.119565217391305	867.4239130434783	691.4142512077294
17031	28	127.40322580645162	648.8663594470046	430.3087557603687
17032	28	98.38935756002596	725.523685918235	624.1894873458793
17033	28	325.1223628691983	217.0632911392405	392.0295358649789
17034	28	324.77262693156734	314.05739514348784	392.27814569536423
17035	28	164.21025260029717	709.1166419019316	294.6367013372957
17036	28	116.23711340206185	1016.6861397479954	551.1408934707904
17037	28	1.9727403156384504	675.6972740315639	913.793400286944
17038	28	15.916981132075472	834.3603773584906	706.9584905660378
17039	28	60.61628259551243	794.5729229836264	990.436021831413
17040	28	72.73446153846155	792.6338461538462	989.8335384615384
17041	28	55.774547449259465	782.4300603400987	938.7674163466813
17042	28	62.23197115384615	755.4903846153846	858.9074519230769
17043	28	99.30535714285715	807.5416666666666	665.8047619047619
17044	28	118.4460839954597	333.36095346197504	486.1066969353008
17045	28	103.73231622746187	341.56033287101246	511.5173370319001
17046	28	116.61425959780621	710.7605118829981	394.0329067641682
17047	28	159.73033707865167	642.3415730337078	290.36104868913856
17048	28	140.8273381294964	721.4208633093525	473.841726618705
17051	28	136.89020771513353	768.353115727003	479.379821958457
17052	28	146.1696113074205	845.6855123674911	379.8056537102473
17053	28	178.25430210325047	935.6481835564053	948.5764818355641
17054	28	195.50639386189258	812.9309462915601	547.4424552429667
17055	28	212.64	625.12	404.4145454545455
17056	28	209.0881934566145	893.7119487908961	816.9032716927454
17057	28	217.86406460296098	770.021534320323	427.86271870794076
17058	28	260.4188841201717	139.27639484978542	517.8463519313304
17059	28	300.499173553719	948.596694214876	963.6706611570248
17060	28	260.4720930232558	968.0596899224806	965.7209302325581
17061	28	271.79563492063494	830.5694444444445	609.0019841269841
17062	28	266.3037694013304	3.697339246119734	606.1064301552107
17063	28	275.0087032201915	211.29939077458658	447.84160139251526
17064	28	280.41327561327563	972.6196248196248	995.0721500721501
17067	28	323.3267766497462	859.4162436548223	782.5209390862944
17068	28	315.1541547277937	989.4882521489972	994.410888252149
17071	28	323.5366541353383	498.5281954887218	454.79793233082705
17076	28	271.672981878089	447.4810543657331	216.4703459637562
17077	28	28.4577861163227	69.94559099437149	719.1313320825516
17078	28	323.0932025227751	696.5613174491941	500.73160476524174
17079	28	324.24418604651163	57.806976744186045	641.9
17080	28	323.93156146179405	78.86046511627907	625.7707641196014
17081	28	324.32340922358435	92.92235843549328	601.6684179801517
17082	28	323.79470198675494	86.64711447492904	616.0245979186377
17083	28	45.83976833976834	932.4855212355212	437.8667953667954
17084	28	167.0258064516129	700.5190615835777	315.5319648093842
17085	28	177.37686860739575	701.1376868607396	308.26750590086544
17086	28	172.2976842105263	822.1528421052632	700.1284210526316
17087	28	311.9152267818574	258.1673866090713	345.02645788336935
17088	28	90.54189944134079	778.3711093375898	503.951316839585
17090	28	100.5376569037657	777.6506276150627	502.1705020920502
17091	28	24.948660714285715	880.859375	529.2053571428571
17092	28	47.53269916765755	868.3412604042807	525.5457788347205
17094	28	11.720317370359876	606.1578350807595	837.7291017285349
17095	28	15.531597573306371	617.7823559150658	839.8647623862487
17096	28	87.38566552901024	810.679180887372	435.6211604095563
17097	28	133.23744292237444	653.730593607306	310.01065449010656
17098	28	132.7735368956743	863.29262086514	615.1450381679389
17099	28	167.29476584022038	770.2837465564738	347.27823691460054
17101	28	180.89624329159213	778.3899821109123	331.06976744186045
17102	28	71.31411530815109	833.379324055666	780.4365805168986
17103	28	135.88062283737025	651.4446366782007	410.8529411764706
17104	28	134.7039897039897	641.1866151866152	407.3114543114543
17105	28	80.65710382513662	515.9071038251366	470.0396174863388
17109	28	93.1250799744082	893.7811900191939	723.2552783109405
17110	28	170.94692144373673	409.62420382165607	380.07430997876855
17111	28	302.2138364779874	130.874213836478	502.4704402515723
17112	28	63.161548913043475	726.4332880434782	712.5933423913043
17113	28	100.6386630532972	743.0379403794038	752.5700090334236
17114	28	18.264248704663213	107.05440414507773	731.4274611398964
17115	28	92.15426997245179	169.1763085399449	581.0964187327824
17116	28	284.0153985507246	227.6213768115942	423.57880434782606
17117	28	128.59197324414717	940.6220735785953	438.12040133779266
17118	28	33.215370018975335	931.6100569259962	640.7647058823529
17119	28	322.6480938416422	608.7492668621701	447.52272727272725
17120	28	98.75831485587584	894.4667405764967	508.8159645232816
17123	28	22.20754716981132	416.82783018867923	687.0251572327044
17124	28	33.461621041331185	926.1857219538379	738.9398819108964
17125	28	83.64571428571429	954.4097959183673	754.2669387755102
17126	28	81.47520661157024	932.0805785123966	650.6590909090909
17127	28	42.54453781512605	806.1949579831933	635.1411764705882
17128	28	324.80691642651294	501.31412103746396	374.4812680115274
17129	28	56.30714285714286	820.3214285714286	566.3047619047619
17131	28	263.11663066954645	347.8682505399568	344.11879049676025
17132	28	20.347778981581797	956.3163596966414	634.6370530877573
17133	28	200.13513513513513	819.4657657657658	379.92522522522523
17134	28	33.37998056365403	526.6734693877551	676.9786200194363
17135	28	288.2311715481172	268.41004184100416	392.90585774058576
17136	28	24.86891757696127	876.4389275074478	618.012909632572
17137	28	325.0233333333333	497.1166666666667	316.22
17138	28	324.98496240601503	503.0551378446115	389.98997493734333
17139	28	324.44690265486724	528.9896755162242	365.1519174041298
17142	28	155.18438177874185	860.9804772234273	502.94793926247286
17145	28	137.9538106235566	786.1454965357967	402.41801385681293
17146	28	269.557963163597	682.9577464788732	432.4550379198267
17147	28	55.269372693726936	995.8560885608856	610.6273062730627
17148	28	87.18233158531666	777.7886244453408	701.2682533279548
17149	28	87.77944954128441	794.2583486238532	682.7126605504587
17150	28	90.86734693877551	810.3214285714286	699.2113095238095
17151	28	132.23535564853557	343.5742677824268	410.3723849372385
17152	28	142.45959595959596	798.8772727272727	659.649494949495
17153	28	167.94885679903732	809.4783393501805	608.4801444043321
17154	28	28.505307855626327	862.380042462845	591.031847133758
17155	28	72.96064400715564	402.2808586762075	485.8354203935599
17156	28	324.5880341880342	671.2307692307693	410.7042735042735
17159	28	127.13636363636364	720.6758147512865	461.91509433962267
17160	28	182.69775678866588	915.7308146399056	503.08264462809916
17161	28	156.85122897800775	896.7813712807244	629.4044846916775
17162	28	324.4412607449857	35.50573065902579	481.31661891117477
17163	28	107.48202959830867	1001.2748414376322	603.791754756871
17164	28	229.43123938879458	1.4533106960950763	606.4957555178269
17166	28	323.7232346241458	414.1400911161731	263.80523917995447
17167	28	73.42285714285714	981.5814285714285	434.4142857142857
17168	28	47.028199566160524	915.7022776572668	418.1372017353579
17169	28	79.51556420233463	915.034046692607	392.8112840466926
17170	28	100.05217391304348	838.6753623188406	438.5971014492754
17171	28	165.92637215528782	603.2061579651942	390.51137884872827
17172	28	244.87182910547398	807.9225634178905	565.1789052069425
17173	28	323.05338078291817	410.4128113879004	448.8238434163701
17174	28	324.0256111757858	434.3329452852154	433.8975552968568
17175	28	322.22828784119105	467.1111662531017	415.5637717121588
17176	28	257.4538558786346	875.0176991150443	612.936788874842
17177	28	135.66926070038912	1020.204280155642	539.464980544747
17178	28	167.39792387543253	852.4279123414071	605.1868512110726
17179	28	175.04077669902912	833.5097087378641	609.1592233009709
17181	28	141.8770894788594	542.4513274336283	367.6106194690266
17182	28	269.59007832898175	452.147954743255	333.12271540469976
17184	28	281.373417721519	838.8143459915611	544.454641350211
17185	28	210.9526627218935	665.3155818540434	266.66074950690336
17186	28	206.53301127214172	898.7769726247988	840.0845410628019
17187	28	257.92900302114805	744.607250755287	460.74471299093653
17190	28	171.28540656973612	866.2773290253097	709.0533117932149
17191	28	324.92638036809814	608.3251533742331	380.8558282208589
17192	28	324.72222222222223	428.7119341563786	313.2489711934156
17193	28	324.5612535612536	461.994301994302	300.34757834757835
17194	28	55.131826741996235	621.3145009416196	648.8239171374764
17196	28	143.1637323943662	739.8045774647887	336.39964788732397
17197	28	164.3295795795796	193.13813813813815	433.45195195195197
17198	28	257.22202643171806	268.6748898678414	351.1066079295154
17199	28	270.48617511520735	269.7396313364055	341.7834101382488
17200	28	286.3341968911917	293.7538860103627	393.76943005181346
17201	28	70.09061488673139	1024.5080906148867	657.5113268608415
17202	28	83.73670212765957	1013.9982269503546	664.7765957446809
17203	28	88.85593934288121	982.9519797809604	683.2055602358888
17204	28	94.86913580246913	991.5283950617284	645.5111111111111
17205	28	92.6283185840708	847.0849557522124	353.18230088495574
17206	28	129.14840989399292	837.6466431095406	809.256183745583
17207	28	280.93203883495147	766.9669902912622	436.73980582524274
17208	28	179.5758354755784	777.2082262210797	420.02827763496146
17209	28	59.34825870646766	809.8955223880597	510.2786069651741
17210	28	69.70503597122303	829.3645083932854	466.38129496402877
17214	28	313.2340425531915	96.29078014184397	518.3439716312057
17215	28	323.8447488584475	1.634703196347032	547.6438356164383
17218	28	323.80875202593194	40.94732576985413	607.0275526742302
17220	28	120.7537688442211	788.2060301507538	484.7755443886097
17221	28	300.0115459589144	892.9343229869546	858.8194631878843
17222	28	31.247279920870426	821.0163204747774	594.381800197824
17223	28	108.06312292358804	902.7126245847176	393.77408637873754
17224	28	55.2847533632287	962.8430493273543	768.5717488789238
17225	28	268.73176470588237	506.6	229.48705882352942
17226	28	79.26153846153846	758.5552447552448	682.6951048951049
17227	28	57.72181818181818	808.0236363636363	526.2781818181818
17230	28	207.3259109311741	372.15587044534414	292.6599190283401
17231	28	289.06467661691545	300.4875621890547	406.3333333333333
17232	28	45.02518656716418	803.7243470149253	740.9263059701492
17233	28	1.9485049833887043	897.843853820598	625.7574750830565
17234	28	75.61830173124484	808.3751030502885	647.7073371805441
17235	28	215.95661605206072	652.2895878524946	319.40347071583517
17236	28	324.0969305331179	96.88206785137318	336.76898222940224
17237	28	306.59183673469386	323.61410018552874	266.0556586270872
17238	28	324.9570135746606	394.2579185520362	321.0316742081448
17239	28	219.64191419141915	836.986798679868	576.4075907590759
17240	28	112.51449275362319	908.2543478260869	637.9521739130435
17242	28	57.94463087248322	936.7231543624162	668.5352348993289
17243	28	78.81358490566038	904.2196226415094	699.5116981132076
17244	28	44.51813471502591	964.4818652849741	519.0017271157168
17245	28	72.4242819843342	921.2023498694517	534.644908616188
17246	28	101.72168763878608	884.4929681717247	549.3249444855662
17247	28	324.93188854489165	570.6749226006192	398.9133126934984
17248	28	266.1802030456853	536.1598984771574	309.81218274111677
17249	28	137.54853620955316	948.1895223420647	535.2419106317411
17250	28	198.19225037257823	461.1549925484352	277.97019374068554
17251	28	104.94922425952045	760.5458392101551	486.7249647390691
17252	28	133.62276785714286	761.0602678571429	460.5982142857143
17253	28	159.30017921146953	751.8557347670251	420.82078853046596
17254	28	97.51936872309899	760.5035868005739	399.4691535150646
17255	28	12.686567164179104	888.4116915422885	622.5995024875622
17256	28	39.08287795992714	893.3579234972677	641.247723132969
17257	28	183.41482965931863	870.7374749498998	448.3156312625251
17258	28	161.49882352941177	861.9764705882353	592.5247058823529
17259	28	128.84962406015038	980.1654135338346	477.50877192982455
17260	28	23.335697399527188	878.2931442080378	732.3026004728132
17261	28	91.44010416666667	934.7408854166666	720.6341145833334
17262	28	65.40460526315789	742.014802631579	831.1776315789474
17263	28	72.64460784313725	141.65441176470588	112.96813725490196
17264	28	89.30654761904762	2.244047619047619	701.203869047619
17267	28	82.03609239653512	833.0620789220404	692.1376323387873
17268	28	126.71034482758621	766.0712643678161	534.048275862069
17269	28	148.55421686746988	675.7590361445783	453.0843373493976
17270	28	161.02162162162162	789.9337837837838	404.4108108108108
17271	28	166.06593406593407	782.9912087912088	397.6373626373626
17272	28	172.74968710888612	825.1113892365457	442.171464330413
17273	28	190.56720430107526	478.877688172043	372.71370967741933
17274	28	263.60349854227405	148.07871720116617	502.08454810495624
17275	28	239.03496503496504	266.53246753246754	385.1498501498501
17276	28	246.7068548387097	925.9471774193548	954.3403225806452
17277	28	250.84697508896798	303.9288256227758	408.16725978647685
17278	28	324.00633713561473	740.06463878327	541.4512040557668
17279	28	317.4844601962923	939.1110959651036	902.5413031624863
17280	28	324.35036496350364	497.27372262773724	162.02554744525548
17281	28	324.48765432098764	538.4135802469136	280.61728395061726
17282	28	325.2289156626506	264.83935742971886	324.99196787148594
17283	28	185.1625158294639	875.7036724356268	711.144786829886
17284	28	250.65352697095435	822.9356846473029	421.5414937759336
17285	28	244.98015435501654	84.86549062844543	509.87320837927234
17286	28	185.53018867924527	750.5339622641509	355.18301886792455
17288	28	135.409948542024	954.8044596912522	509.8353344768439
17290	28	323.61229611041404	758.0175658720201	522.2421580928482
17291	28	201.0157894736842	869.4421052631579	598.9526315789474
17292	28	70.74256354786371	970.1871281773932	667.4104921579232
17293	28	92.27603096855744	779.1442565966188	752.8780218043925
17294	28	279.9916805324459	49.8369384359401	540.712146422629
17295	28	223.96369636963698	807.3300330033003	567.0825082508251
17296	28	195.4738955823293	811.3975903614457	542.0281124497992
17297	28	178.0607210626186	881.349146110057	810.7779886148007
17298	28	59.32943676939426	814.5547290116897	671.2221041445271
17299	28	104.19685039370079	661.6902887139107	521.4724409448819
17300	28	250.5983606557377	854.3229508196721	500.972131147541
17301	28	16.81380658745676	451.5391788238833	732.4499924800722
17302	28	324.3817951959545	24.107458912768646	421.5385587863464
17303	28	125.25277777777778	816.0694444444445	555.6444444444444
17304	28	137.68708388814915	933.8504216600089	642.0719041278296
17305	28	167.1761102603369	918.7105666156202	556.5758039816233
17307	28	104.8225806451613	621.4475806451613	509.9556451612903
17308	28	303.59313725490193	547.3014705882352	406.171568627451
17309	28	282.5967741935484	260.221198156682	351.35138248847926
17310	28	187.41410256410256	488.2153846153846	392.3679487179487
17311	28	181.2691415313225	581.0556844547564	369.1705336426914
17312	28	287.6423570595099	268.16744457409567	322.8057176196033
17313	28	140.59976105137395	919.6487455197133	448.10752688172045
17314	28	157.43526170798899	912.3884297520661	435.4435261707989
17315	28	165.72840909090908	585.6079545454545	280.5022727272727
17316	28	162.39246922519914	929.0238957277335	575.3975380159305
17317	28	31.884041331802525	948.1228473019518	694.8760045924225
17318	28	240.49129593810446	547.7640232108317	233.76208897485492
17319	28	119.37372013651877	736.2986348122867	375.7542662116041
17320	28	84.37841869716559	639.4967677772253	585.2590750870214
17321	28	168.26590538336052	552.4143556280587	379.5252854812398
17323	28	2.576051779935275	581.8220064724919	785.9320388349514
17324	28	16.177705977382875	585.1082390953151	785.8136779752289
17325	28	26.906300484652665	582.1260096930533	755.8659127625202
17326	28	212.1994750656168	536.5538057742782	288.3018372703412
17327	28	93.06060606060606	815.0393939393939	670.8727272727273
17328	28	215.57764589515332	473.50544015825915	386.0909990108803
17329	28	172.15238095238095	714.9555555555555	268.84444444444443
17334	28	244.4258823529412	269.1905882352941	421.3435294117647
17335	28	63.421744324970135	954.3022700119475	650.805256869773
17336	28	75.4984639016897	973.7615207373271	682.9097542242704
17337	28	93.10843373493977	929.9036144578313	642.3132530120482
17338	28	62.146115466856735	943.4183891660728	660.9151817533856
17339	28	88.6728650137741	937.0061983471074	683.0523415977962
17340	28	1.7540360873694207	505.7901234567901	774.3057929724596
17341	28	149.25291828793775	977.7665369649806	533.3463035019455
17342	28	120.52112676056338	829.7198748043819	819.4882629107981
17343	28	157.4283305227656	952.2091062394604	637.8414839797639
17344	28	177.09473684210528	925.3671052631579	652.7460526315789
17346	28	49.19761904761905	1005.1904761904761	659.6095238095238
17347	28	66.38669064748201	994.0845323741007	644.4460431654676
17348	28	48.84695652173913	381.3982608695652	609.4834782608696
17349	28	79.44099378881988	703.4254658385094	543.360248447205
17350	28	256.6322580645161	346.51182795698924	273.8709677419355
17351	28	223.14403600900226	882.0967741935484	434.1207801950488
17352	28	165.73341094295694	971.0908032596042	627.8323632130384
17358	28	93.1519364448858	873.571002979146	580.4389275074478
17359	28	168.4701754385965	145.00526315789475	470.8
17360	28	29.118852459016395	878.985655737705	594.0081967213115
17361	28	221.15384615384616	417.16083916083915	373.8006993006993
17362	28	59.025830258302584	796.7029520295202	459.12546125461256
17364	28	65.97611464968153	778.1170382165606	436.8670382165605
17365	28	90.89723320158103	633.3348390739695	557.7086391869001
17366	28	186.96363636363637	450.93454545454546	343.45272727272726
17367	28	180.96418732782368	563.7796143250689	410.8512396694215
17368	28	184.3327239488117	589.5740402193784	404.9707495429616
17370	28	176.7618069815195	560.4065708418891	406.44147843942505
17371	28	181.51269035532994	795.7648054145516	405.492385786802
17372	28	37.04088397790055	578.4850828729282	682.6939226519337
17373	28	36.43897421832145	584.1409764125068	696.7550740537575
17374	28	112.60071301247771	933.0106951871658	402.795008912656
17375	28	46.36309523809524	877.8761904761905	616.7583333333333
17376	28	51.186729857819905	361.721327014218	587.9459715639811
17379	28	272.9481765834933	721.6046065259117	355.1669865642994
17380	28	80.29585798816568	972.3570019723866	497.9428007889546
17381	28	69.64478764478764	895.972972972973	432.9189189189189
17382	28	97.85507246376811	834.6608695652174	402.7159420289855
17383	28	37.914201183431956	743.094674556213	888.1992110453649
17384	28	60.271186440677965	715.8351309707242	815.3605546995377
17385	28	30.935704514363884	793.0041039671682	499.0834473324213
17386	28	63.21095890410959	961.4794520547945	489.34520547945203
17387	28	256.5593984962406	836.3488721804512	493.26917293233083
17388	28	61.16556914393227	776.7798682972718	697.7563499529633
17390	28	3.1750380517503807	131.0289193302892	734.7716894977169
17392	28	48.59	947.7416666666667	523.7216666666667
17393	28	298.65587044534414	358.21457489878543	264.16396761133603
17394	28	37.20460358056266	1004.468030690537	608.6086956521739
17395	28	242.97583643122675	616.7639405204461	337.0724907063197
17396	28	264.6311239193084	682.9337175792507	313.68587896253604
17397	28	56.127229488703925	487.9423305588585	604.7752675386445
17398	28	35.83449477351916	976.1114982578397	693.6463414634146
17399	28	18.1144024514811	909.4336057201226	734.0240040858018
17400	28	312.9959266802444	240.57433808553972	273.744399185336
17402	28	183.5014619883041	948.2441520467836	473.24415204678365
17403	28	216.71674311926606	422.66628440366975	385.88646788990826
17406	28	250.35148514851485	299.2772277227723	392.66831683168317
17407	28	317.41753653444675	302.99791231732775	248.55010438413362
17409	28	112.37577002053388	952.3634496919918	594.0308008213552
17410	28	126.19030390738061	980.8198263386397	569.3943560057887
17412	28	53.22203098106713	732.9707401032703	574.1772805507745
17413	28	151.3981762917933	762.580547112462	394.20060790273556
17414	28	112.34978671541742	1005.5070079219988	696.897014015844
17415	28	53.02911336568152	992.412880458756	742.695338920747
17416	28	322.3858165256994	884.206245933637	810.6024723487313
17417	28	84.46767241379311	784.4224137931035	583.448275862069
17420	28	107.5420054200542	784.3563685636857	532.1829268292682
17422	28	191.27231467473524	831.5854765506808	572.1724659606657
17423	28	169.65441176470588	825.1720588235294	498.3970588235294
17424	28	189.84322678843228	859.7153729071538	501.5928462709285
17425	28	289.5680529300567	844.4640831758034	594.4064272211721
17426	28	48.48355663824604	847.3081607795372	650.5663824604142
17427	28	1.0172413793103448	297.95402298850576	723.6896551724138
17428	28	1.9531802120141342	643.51148409894	865.6386925795053
17429	28	6.417310664605873	962.1731066460587	678.5904173106646
17430	28	23.95689655172414	768.564263322884	996.7507836990595
17431	28	99.84193548387097	864.694623655914	949.2279569892473
17432	28	108.77911646586345	804.6827309236947	648.7991967871486
17433	28	115.98795180722891	761.277108433735	548.4899598393574
17434	28	123.19693654266959	761.1094091903719	813.1816192560175
17435	28	140.28280542986425	794.3778280542987	715.9886877828054
17436	28	179.13895781637717	751.4565756823821	481.79156327543427
17437	28	177.874251497006	775.5239520958083	444.5658682634731
17438	28	210.76808905380335	760.0705009276438	442.59369202226344
17439	28	209.2	831.8515151515152	606.060606060606
17440	28	215.05263157894737	683.5425101214574	400.87854251012146
17441	28	220.65827338129498	703.226618705036	414.478417266187
17443	28	238.44792913574335	950.4366770409384	983.7950682307876
17444	28	253.83862068965516	975.1241379310345	975.7675862068966
17445	28	227.48066717210008	975.6050037907505	994.303260045489
17446	28	227.65367965367966	787.7402597402597	461.4848484848485
17447	28	243.1092757306226	242.2566709021601	420.29860228716643
17448	28	238.70595690747783	366.871989860583	405.37642585551333
17449	28	266.44081893793987	936.9916826615483	934.4408189379399
17450	28	241.38736263736263	265.53846153846155	400.2335164835165
17451	28	247.6891691394659	974.8261127596439	913.9998516320475
17452	28	252.4	681.3698113207547	415.7320754716981
17454	28	258.01526717557255	557.6698473282443	381.5209923664122
17455	28	279.0	771.5270935960591	545.1699507389162
17456	28	297.4139650872818	49.6571072319202	614.928927680798
17457	28	308.20113314447593	806.3087818696883	609.5410764872521
17458	28	313.03583061889253	121.0944625407166	337.55374592833874
17459	28	323.7973568281938	268.0	483.9405286343612
1	29	3.7976391231028668	48.12141652613828	758.9139966273187
3	29	12.3038362346873	22.109123146357188	756.0396518375242
7	29	51.6052471018914	240.71201952410007	637.1244661378889
8	29	41.8190355788333	237.09644211666966	646.5970742279212
9	29	116.9586592178771	108.71396648044693	589.7798882681565
10	29	111.37213622291021	132.45015479876162	581.2396284829721
11	29	107.76974358974358	111.6923076923077	604.5205128205129
12	29	59.2108843537415	281.8095238095238	600.7142857142857
13	29	61.74110878661088	304.4367154811716	586.8880753138076
16	29	59.1630615640599	284.2063227953411	634.6411536328342
18	29	71.12854686156491	255.62338779019777	588.0988822012038
20	29	73.94606650446066	293.97688564476886	559.8345498783455
21	29	78.6577380952381	253.3076636904762	570.2154017857143
22	29	64.89392033542977	296.80964360587	601.0335429769392
23	29	70.81167608286252	288.32580037664786	614.680790960452
25	29	64.02068062827225	281.50497382198955	608.884554973822
27	29	74.40983606557377	281.64997784669913	588.9689853788215
28	29	70.41078838174273	279.21784232365144	599.9820193637621
29	29	73.9578025477707	293.85748407643314	585.7078025477707
31	29	60.91420331651045	300.57245854361935	616.8543619322278
32	29	54.030030030030034	273.95795795795794	617.5375375375376
33	29	28.64676461394186	59.86777117849328	719.8865270396999
34	29	38.96681687832855	105.15895124948791	689.9250307251126
36	29	20.9031393568147	105.11083460949465	714.1996554364472
39	29	5.327771797631862	72.06512378902045	744.7572658772874
40	29	39.97339729611862	293.98037505451373	647.460095944178
42	29	56.96918192005977	292.51512887560705	623.1148673888681
45	29	57.53864503816794	303.2848282442748	599.5419847328244
46	29	3.090265486725664	205.80176991150444	729.8194690265486
48	29	14.940372997110586	207.31547149986866	717.5027580772262
50	29	25.54498237803747	178.66091634205156	685.4340567612688
52	29	15.217991538632822	142.729681585393	723.627254509018
53	29	19.798589562764455	196.45811001410436	716.8533145275035
54	29	20.27098919368246	183.74425048489886	714.7509005264616
55	29	27.887938060309697	137.14058679706602	696.4588427057864
58	29	32.66287534121929	179.63057324840764	673.4779344858963
60	29	17.731252533441427	178.99756789623024	698.7576003242805
61	29	12.429748573843229	170.6215930699345	716.8599197126558
64	29	59.65589804386485	221.9866627148785	625.6710136336692
66	29	67.40842153704556	229.43350207086976	604.4947077772664
67	29	60.235915492957744	227.0016005121639	649.6754161331626
68	29	77.06644518272425	212.7200996677741	598.3023255813954
69	29	50.69004033509153	264.6075085324232	632.5302513186472
72	29	58.26114348716333	248.10852102693337	615.6342731138762
75	29	36.94660329885379	139.32541235672352	687.3651104277327
77	29	44.6513098464318	146.20927431496537	673.190906353508
79	29	29.145647321428573	153.52511160714286	711.0279017857143
80	29	40.987283645355	187.54468385729425	662.3267396679619
83	29	46.524416135881104	206.48535031847135	651.8789808917197
85	29	36.041722488038275	220.53052631578947	680.5171291866029
86	29	33.94415173867229	195.4523182297155	688.1311907270812
87	29	34.913393756294056	203.2079556898288	668.5453172205438
90	29	38.45719489981785	205.8155737704918	678.7704918032787
93	29	42.63330727130571	182.44175136825646	687.4167318217358
97	29	60.28072072072072	195.93045045045045	633.6108108108108
102	29	74.18768020969856	148.17221494102228	623.0739187418086
103	29	89.64183464796962	128.52205667543092	619.0446976336547
104	29	65.89138166894665	152.9061559507524	658.2372093023256
106	29	96.92487419122934	96.90438533429187	628.7099209202013
109	29	79.92470389170897	114.75972927241963	654.896785109983
110	29	77.67800586510263	123.8258064516129	638.6410557184751
112	29	81.47919818456883	125.5143721633888	647.3324508320726
113	29	73.12596899224806	119.60658914728683	661.9820736434109
114	29	71.70723104056438	130.40828924162258	659.9312169312169
117	29	64.76725703905541	216.11421435059037	611.647366030881
118	29	82.99711696869852	158.40733113673807	613.6334431630972
119	29	80.89577464788732	221.2	583.8784037558686
121	29	76.07698070799775	195.84004495223826	623.0372728975464
124	29	80.88136363636363	182.17954545454546	618.8431818181818
127	29	76.72599841311822	170.04046548532133	626.9814863792648
128	29	51.88336192109777	138.92795883361921	659.958833619211
129	29	55.03335649756776	124.92587444984943	662.0868658790827
131	29	68.45514018691588	92.56915887850467	664.3514018691588
135	29	110.03562753036437	139.79190283400808	580.7060728744939
139	29	98.90747594374537	130.1280532938564	600.0851221317542
140	29	89.73601368691189	145.9065868263473	600.543883661249
142	29	54.04933586337761	109.23301707779886	674.4174573055028
143	29	45.39063414634146	92.63473170731707	706.0132682926829
144	29	61.35542037801434	83.72061698892027	672.3736693460786
145	29	64.48066627007734	63.62284354550862	682.1701368233195
146	29	50.916054066872185	103.46715674650225	695.7374911074223
148	29	64.18253669552126	335.12231840421526	567.8332706059466
149	29	64.44260444109898	332.48513360933384	548.587504704554
151	29	71.75534441805226	332.49604117181315	541.2521773555028
153	29	81.4904214559387	350.91570881226056	507.55095785440614
154	29	78.6031268791341	316.3914612146723	576.8105832832231
155	29	22.655131617864537	48.78674948240165	731.5539781129843
158	29	32.34268753372909	25.180787911494875	735.0928224500809
162	29	39.55622270742358	62.98580786026201	713.5627729257642
164	29	34.86923076923077	72.88553113553114	727.9840659340659
165	29	51.93346640053227	19.048569527611445	720.9274783765802
168	29	40.37120359955006	12.56617922759655	748.527934008249
169	29	44.66809160305343	3.9077862595419846	744.8229007633588
171	29	46.714285714285715	17.22906102465466	737.4754327679665
176	29	93.3150576082638	217.6678585617799	554.3992848629321
177	29	85.66735430634347	204.5162454873646	581.8375451263538
178	29	84.26574307304786	267.01679261125105	547.1213266162888
179	29	78.20906690140845	264.29665492957747	557.9863556338029
180	29	91.38218500190331	202.30072325846973	571.5397792158356
181	29	90.67769784172661	278.65381294964027	525.1640287769784
184	29	99.50506666666666	275.3952	509.22293333333334
185	29	89.66750629722922	246.16084922634042	548.2842749190356
187	29	94.08939628482972	253.9860681114551	533.3606811145511
188	29	21.590625	221.24375	687.71125
190	29	21.0920245398773	290.6180174362286	677.6740393929609
191	29	29.11554332874828	242.76753782668501	672.1104997707473
192	29	20.266329844821364	246.1037531577048	683.073078311079
193	29	8.731712962962963	297.67476851851853	714.1356481481481
194	29	35.54202279202279	241.27457264957266	661.3418803418804
196	29	9.851790450928382	285.1007957559682	716.4678381962865
197	29	2.6691943127962086	279.0872037914692	713.5867298578199
198	29	18.930259816370384	278.20453213518266	699.1150615354561
200	29	35.73442259761839	277.4322902243146	656.8770423705345
201	29	40.61743067345784	337.10809281267683	638.3265421618563
202	29	42.281206561023076	313.59466221851545	636.0852098971365
203	29	34.26347826086957	334.268115942029	656.5655072463768
204	29	47.2991452991453	340.06410256410254	617.7678062678062
205	29	37.60570342205323	339.39695817490497	673.1631178707224
207	29	36.981503229594836	358.31943628890195	649.7997651203758
211	29	52.812820512820515	709.6637362637363	637.0380952380953
214	29	261.15468409586055	658.6633986928105	454.1525054466231
215	29	18.76255230125523	641.6569037656903	823.2889121338912
216	29	34.796754563894524	661.351724137931	819.492494929006
218	29	272.25122314401193	445.9885130823229	198.08168474792598
222	29	283.94672426205904	378.13534917206624	207.88948884089274
223	29	287.3071065989848	377.067576142132	199.16909898477158
225	29	87.98247576435496	859.5480984340045	789.417225950783
229	29	119.33502824858758	823.4338983050848	803.2225988700565
230	29	114.03385070214338	871.180192165558	767.8026607538802
232	29	145.60096818810513	848.8520055325034	777.7465421853389
237	29	322.4882775867459	46.59612378868396	625.5457955611129
238	29	183.29838158194667	275.5149304764076	355.0417141554593
239	29	195.95329949238578	266.03604060913705	355.0030456852792
241	29	84.74872448979592	907.797193877551	793.0204081632653
244	29	99.64853195164076	938.7291306850892	791.0797351755901
246	29	247.03326810176125	794.600782778865	498.866927592955
247	29	250.47176913425346	779.7314930991217	478.4504391468005
253	29	258.8375	766.4022727272727	496.5863636363636
257	29	320.22703371481595	605.9984534488092	352.80977420352616
259	29	321.2451824518245	588.1422714227142	345.70356703567035
260	29	316.0011108642524	646.0742057320596	340.9511219728949
262	29	293.46641221374045	530.5526717557252	347.43664122137403
263	29	292.5097511768662	495.04572965702755	384.55346334902487
265	29	299.7238239757208	510.98280222559436	345.5083459787557
266	29	313.8284052350945	498.02375181774113	348.2360639844886
267	29	317.0852495793606	497.2708917554683	368.23275378575437
270	29	33.82457743261763	972.7574234810415	674.0877112836912
271	29	36.56588832487309	1010.1689340101523	653.0771573604061
272	29	41.01503006012024	995.2384769539078	668.7024048096192
275	29	41.05399274047187	1009.9555353901997	678.3416515426497
277	29	34.28294402820626	532.7910973997356	695.0185103569854
279	29	40.98372849837285	547.349139934914	671.1008833100883
280	29	44.27627725349821	548.6514806378132	650.4181581516433
281	29	88.84150612959719	314.1882661996497	493.46059544658493
282	29	99.10301953818828	303.6266429840142	485.95204262877445
286	29	92.06317611423626	304.00735612289054	502.8169623539593
287	29	99.08120437956204	736.8074817518249	368.25821167883214
288	29	106.35665694849368	732.0456754130223	358.50145772594755
290	29	107.62708883025506	717.2374670184696	342.6405013192612
291	29	113.75448671931083	741.883704235463	343.63819095477385
293	29	121.30265486725663	738.4951327433629	323.51150442477876
294	29	120.45412579342181	719.1575302942873	334.06924408540107
297	29	283.83794871794873	245.07897435897436	268.3292307692308
298	29	291.5193965517241	216.45474137931035	287.35991379310343
300	29	309.6262833675565	236.4394250513347	255.15400410677617
301	29	288.917385677308	228.88761863675583	275.7748058671268
302	29	85.88452655889145	734.5612009237875	574.6720554272517
307	29	195.97731239092496	379.21989528795814	303.01919720767887
308	29	200.1527446300716	366.2036595067621	298.7875894988067
309	29	196.2069943289225	366.5274102079395	310.6880907372401
310	29	217.4560810810811	361.47043918918916	327.06756756756755
311	29	212.1694560669456	380.71255230125524	304.9497907949791
312	29	224.81744008159103	376.9994900560938	312.40234574196836
315	29	212.06612184249627	367.29346210995544	311.52451708766716
316	29	209.24227528089887	357.8637640449438	305.374297752809
317	29	145.21100917431193	470.11811926605503	406.3772935779817
318	29	147.0656836461126	448.61796246648794	387.57908847184984
320	29	144.67271036727104	467.8465829846583	390.0785681078568
321	29	153.12950138504155	481.5027700831025	389.6281163434903
323	29	159.25927581582476	461.551184622262	384.4948591864104
325	29	172.100950987564	463.487929773226	394.98975859546454
327	29	181.46503496503496	463.86013986013984	402.5151515151515
330	29	274.2067856098274	891.319391634981	808.7259432582626
331	29	276.9688812523864	887.3337151584574	775.4499809087438
333	29	299.57882352941175	877.3498039215687	778.0901960784314
334	29	262.4675989085948	885.087653478854	761.5085266030013
337	29	169.86623376623376	278.1337662337662	431.9683982683983
341	29	186.0091590341382	278.91756869275605	426.10491257285594
342	29	177.5364951227716	294.3437605112681	419.02219979818364
347	29	21.05483870967742	945.0118279569892	643.668817204301
350	29	36.83419483101392	974.6974155069582	645.4930417495029
352	29	25.21197604790419	955.57125748503	616.8676646706587
353	29	28.490644490644492	956.572765072765	631.0945945945946
354	29	45.13946587537092	945.0398473929631	606.9203052140738
358	29	14.156601842374616	960.9959058341863	648.0996247014671
359	29	13.5139652014652	956.8365384615385	622.6604853479854
363	29	47.08266276517922	884.7988295537674	448.1433796634967
365	29	22.479973949853466	899.8319765548681	475.62455226310647
368	29	32.44274252370533	897.8818380743983	458.4463894967177
371	29	277.28980526918673	230.30641466208476	382.7880870561283
372	29	278.4043103448276	240.55258620689656	396.37844827586207
374	29	289.3978102189781	230.64963503649636	383.7448573324486
375	29	296.12773722627736	243.0211678832117	377.7671532846715
379	29	310.7563996696945	238.5297274979356	373.3447563996697
381	29	309.8467807660962	242.59005704971474	391.6968215158924
382	29	287.41185647425897	232.25585023400936	404.0507020280811
383	29	295.24938725490193	246.81188725490196	403.01960784313724
384	29	291.1430755120758	746.510547233262	402.5365331702843
385	29	295.2764456981664	731.1897038081805	401.2045133991537
386	29	292.51550767221676	744.0290564805746	418.25367286973557
387	29	291.55877192982456	750.7587719298245	411.9482456140351
388	29	304.7732649842271	725.4783123028391	416.55481072555204
390	29	218.8841121495327	645.2429906542056	251.42990654205607
392	29	219.94295900178253	653.2477718360071	259.54367201426027
393	29	233.64647713226205	657.3868974042027	244.64276885043265
394	29	233.43073429220289	638.9409538228615	246.111279333838
396	29	211.5112540192926	623.7438370846731	267.112540192926
397	29	228.86060019361085	644.5556631171346	289.24491771539203
398	29	245.08670520231215	647.1965317919075	256.5968208092485
399	29	227.38048177887586	643.5898702903027	230.9524397776405
400	29	234.99155995343423	666.0515133876601	233.47467986030267
401	29	166.41086956521738	532.6760869565218	313.004347826087
402	29	169.87556957588504	546.0907816333684	319.8359621451104
403	29	180.78266331658293	544.7782663316583	305.3718592964824
404	29	181.19786476868327	550.7288256227758	323.6341637010676
405	29	183.96835443037975	564.204641350211	313.67932489451476
407	29	188.0924369747899	550.5622612681436	298.4942704354469
408	29	194.56675508399647	540.0610079575597	315.92219274977896
411	29	294.2825278810409	822.9204460966542	623.5955390334573
414	29	178.8972602739726	413.33637747336377	315.3477929984779
415	29	183.06372549019608	412.1813725490196	325.2803921568627
416	29	185.62359550561797	392.88272471910113	325.3426966292135
417	29	178.45317220543808	469.1925981873112	274.9425981873112
418	29	191.46849656893326	379.09856519026823	320.25826575171556
419	29	191.84533898305085	416.99717514124296	318.5388418079096
420	29	195.74576271186442	401.7438070404172	315.78552803129077
423	29	219.38235294117646	683.6112877583466	377.8903020667727
425	29	224.89390340459224	670.0760095011876	422.5296912114014
426	29	233.177347242921	668.7615499254844	428.73621460506706
429	29	231.58448060075094	689.9724655819774	377.98247809762205
431	29	242.54299754299754	681.5454545454545	403.7936117936118
434	29	225.1333684765419	858.0811808118082	464.62098049551923
437	29	214.69469737546868	905.0787359400107	484.33958221746116
438	29	216.11745689655172	903.7510775862069	504.82327586206895
439	29	219.90541740674956	893.4498223801065	498.2126998223801
441	29	228.87031221134308	891.2477369296139	483.79031960096063
442	29	121.1661795407098	226.2250521920668	490.99791231732775
443	29	123.90469416785206	236.23186344238977	479.5633001422475
444	29	128.5734360834089	220.31822302810517	478.760199456029
445	29	136.79742304939154	214.88332140300645	469.1875447387258
446	29	176.70530451866404	392.1876227897839	380.6630648330059
447	29	187.304	364.213	365.625
448	29	205.72877122877122	366.17832167832165	379.27872127872126
449	29	224.76023391812865	352.7527151211362	371.57727652464496
451	29	197.33837772397095	353.2984261501211	377.2602905569007
453	29	149.2009911894273	364.95209251101323	365.8678414096916
454	29	158.89443378119003	349.8207293666027	349.0560460652591
455	29	157.3951649344781	366.3215092634433	344.1213285133303
458	29	163.3556597454789	378.198928332217	333.33891493636975
459	29	177.0931174089069	342.0769230769231	333.54655870445345
460	29	184.21934688847813	331.6025878003697	326.30745532963647
461	29	158.80672690763052	339.9698795180723	352.171686746988
463	29	59.78272696361782	733.4376062563754	769.5882352941177
465	29	80.39607620130793	739.4537958487347	753.7583167472277
466	29	86.70389170896784	753.1725888324873	760.3835307388607
468	29	86.88260934916579	776.341500075154	786.8654742221554
472	29	117.63875365141188	602.9737098344693	339.587147030185
474	29	112.34134410888983	561.3390046788601	349.97788175244574
475	29	116.1131669535284	574.1684595524957	337.95697074010326
477	29	125.19701321079839	608.7208500861574	324.5680643308443
479	29	59.816097444470984	1019.4853116790065	514.174349176021
481	29	68.41449403446752	1019.9580203269995	492.30932390631904
482	29	69.74499387004495	1022.308132407029	502.5508786268901
484	29	79.01990710019908	1010.6901128069011	481.42335766423355
485	29	90.25054824561404	1006.0646929824561	480.953399122807
488	29	23.059765208110992	926.8143009605122	557.9978655282817
490	29	27.43308395677473	923.9625935162095	570.8653366583541
492	29	36.521865889212826	923.4300291545189	574.9139941690962
495	29	36.21253918495298	903.6313479623824	563.8200626959248
496	29	33.644009216589865	929.8657834101382	584.7085253456221
499	29	32.33129770992367	769.0885496183206	602.2778625954198
500	29	30.355453350854138	789.2174770039422	616.8482260183969
501	29	51.56394963552021	778.4489728296885	618.39098740888
503	29	35.213322091062395	765.2559021922428	584.4510961214165
505	29	51.8054979253112	757.8983402489627	615.1327800829876
506	29	139.32703488372093	940.2296511627907	385.94767441860466
507	29	146.5933277027027	937.5861486486486	392.25168918918916
509	29	153.75153374233128	925.8404907975461	390.94325153374234
510	29	162.99107793153678	915.188091769847	383.1196285506191
514	29	166.1014033499321	924.1636487098234	400.83521955636036
515	29	166.6472491909385	929.5184466019417	410.18187702265374
516	29	162.97827835880932	931.6427996781979	419.5736122284795
517	29	170.4788189987163	925.1951219512196	420.11039794608473
518	29	132.83631921824104	946.9861563517916	386.91938110749186
519	29	83.00318344608039	572.9116593712694	457.8460007958615
520	29	82.12795275590551	559.8577755905512	467.12352362204723
521	29	79.71860516442287	560.8104171264622	444.97152946369454
522	29	87.06996381182147	569.0856453558504	429.45958986731
525	29	253.49773755656108	737.6923076923077	478.8129713423831
526	29	266.7695223654284	731.0250189537528	476.52767247915085
527	29	277.62279929577466	734.5977112676056	478.14964788732397
528	29	273.5409836065574	717.826844262295	479.1188524590164
531	29	292.9125759700795	723.0042075736326	476.3221131369799
533	29	284.46523565095663	754.016332244517	513.4890340643957
534	29	287.8835322195704	743.3613365155131	510.07350835322194
536	29	298.0305049088359	720.5178821879383	490.61676016830296
537	29	143.25572519083968	316.8391494002181	437.3947655398037
538	29	157.02032682343562	323.09964129135113	425.08011159824633
539	29	161.6525220176141	303.29423538831065	429.9499599679744
540	29	169.51282051282053	307.7282051282051	418.78333333333336
544	29	315.5994176372712	858.9767054908485	737.9688019966723
546	29	307.50720196138525	848.3708243947287	759.6515476555318
548	29	270.68380952380954	288.1438095238095	307.9742857142857
549	29	277.0764525993884	311.56269113149847	307.737003058104
550	29	275.8375470683163	292.1038192576654	329.72565895642816
551	29	269.41117874930825	309.5622578859989	326.19977863862755
553	29	282.14453961456104	314.8169164882227	326.2237687366167
554	29	287.38626907073507	305.73994452149793	329.35228848821083
557	29	276.323600973236	280.6626115166261	305.021897810219
561	29	49.0656836461126	695.1769436997319	548.2178284182305
562	29	55.469725940089226	677.4869343530911	550.8311026131294
563	29	55.890625	688.2230113636364	547.625
565	29	60.09686817188638	667.0589949016752	537.128914785142
568	29	38.05788541051388	713.0261862571373	533.5048237842095
569	29	51.27042965459141	699.9300758213985	536.6040438079191
570	29	54.82854578096948	688.2253141831238	530.7684021543986
571	29	48.00184729064039	701.167487684729	523.0381773399015
575	29	124.4327917282127	1011.8655834564254	508.4992614475628
577	29	133.6624203821656	1015.7611464968153	525.4140127388536
578	29	140.93249888243182	1010.2248547161377	520.6405900759946
581	29	154.11338289962825	1008.496282527881	540.0148698884758
582	29	153.33468257349807	1016.2948444823179	526.8630166169578
584	29	159.12678062678063	1002.3682336182336	546.0078347578348
585	29	161.91404358353512	997.3268765133172	524.9733656174334
586	29	171.83775185577943	986.8234358430541	518.7921527041358
587	29	73.76272577996716	566.648604269294	494.25779967159275
589	29	68.25603576751118	604.7758569299552	494.99523099850967
590	29	74.41359223300971	580.2763754045308	482.5915857605178
591	29	74.05336426914153	626.0904872389791	482.7227378190255
592	29	74.9110644257703	604.9432773109244	473.9586834733893
593	29	75.79189944134079	587.463687150838	475.5104748603352
594	29	77.84088888888888	594.8604444444444	461.46666666666664
595	29	81.20612813370474	583.3825441039926	450.99628597957286
596	29	85.7498514557338	595.7914438502673	447.9750445632799
597	29	297.9507829977629	462.71439224459357	208.79343773303503
600	29	303.5233441910966	439.7698154180239	212.85124864277958
602	29	307.52941176470586	464.55828220858893	219.91194514615663
604	29	298.62397179788485	454.0658049353701	227.23149236192714
605	29	312.8415300546448	452.4927140255009	228.0783242258652
606	29	323.68220742150334	454.2254995242626	232.0209324452902
607	29	323.81035923141184	467.03258145363407	234.56975772765247
609	29	307.062247983871	485.187752016129	212.31426411290323
611	29	159.7350585335798	621.7868145409735	303.96241528034506
612	29	163.49046321525884	606.5531335149864	317.6880108991826
614	29	171.33578219533277	612.2303370786517	293.7731201382887
615	29	174.62678062678063	638.8233618233618	310.12345679012344
616	29	177.40763492759982	623.29442738043	303.64589732338743
617	29	181.47417840375587	629.1291079812206	310.1478873239437
619	29	187.22624877571008	634.8952007835455	322.2340842311459
620	29	191.76018518518518	623.7981481481481	321.70185185185187
621	29	194.54891304347825	611.623745819398	317.0221571906354
622	29	197.36858974358975	616.3352564102564	333.8897435897436
623	29	201.5992277992278	600.6046332046332	339.5158301158301
624	29	202.43756558237146	604.109129066107	325.2014690451207
625	29	189.50552147239264	611.7815950920245	306.21840490797547
626	29	182.18143459915612	609.4894514767932	299.0337552742616
627	29	34.402957486136785	734.2088724584104	561.373382624769
629	29	48.89076517150396	708.6290237467018	565.0279683377308
630	29	37.403945111492284	723.770154373928	549.7487135506003
631	29	62.736074270557026	715.618700265252	530.9303713527852
633	29	70.57840375586855	691.2525821596245	531.4291079812207
634	29	74.99590583418629	714.5066530194473	516.0726714431935
635	29	89.33263743910925	714.2359081419625	520.9839944328462
638	29	271.0409756097561	800.19	563.4534146341464
640	29	290.7751937984496	797.7890365448505	559.8361018826135
646	29	283.82236559139784	783.4150537634408	545.4795698924731
650	29	28.89188034188034	508.574358974359	696.1478632478633
651	29	29.948073701842546	514.8726968174204	681.3517587939698
653	29	39.826060968320384	512.7160789001794	659.3595337716677
654	29	61.28765505020673	861.6999409332545	439.2474896633195
656	29	82.878612716763	899.3294797687861	436.8018166804294
658	29	85.51948627103631	868.4433126660762	428.72143489813993
660	29	87.18599257884972	883.8367346938776	466.654452690167
661	29	89.17261904761905	877.7857142857143	457.2404761904762
663	29	87.38342636324603	871.1000429368828	442.66595105195364
665	29	85.72327964860908	895.8352855051245	483.3155197657394
666	29	96.99730458221025	868.0727762803234	472.1913746630728
667	29	96.10371730151445	868.0183570445158	453.176227627352
668	29	111.1981409001957	882.1741682974559	454.0939334637965
672	29	98.31996434937611	901.9714795008913	463.6060606060606
673	29	100.51526032315978	897.6122082585279	472.6669658886894
678	29	99.10606060606061	860.9234234234234	442.3828828828829
679	29	103.06882312456986	849.8485891259463	439.6180316586373
681	29	22.157057654075548	918.9668654738238	500.5738899933731
682	29	26.979338842975206	886.3791322314049	477.78822314049586
684	29	29.729885057471265	905.2739463601532	485.9065134099617
686	29	37.03125	887.7617924528302	472.41568396226415
688	29	124.35387323943662	938.2297535211268	399.39348591549293
689	29	129.07325194228636	930.519422863485	405.81502034776173
690	29	121.12566137566138	963.9069664902999	397.45238095238096
691	29	132.57003367003367	909.976430976431	412.71447811447814
692	29	149.95795548227534	916.1632316570486	407.835943940643
693	29	142.05701754385964	953.6815789473684	410.99298245614034
694	29	151.42392344497608	946.2612440191388	420.2181818181818
696	29	144.7826086956522	928.5503711558855	406.54188759278895
698	29	305.9461827284105	111.17834793491865	393.89048811013765
702	29	318.9965986394558	104.47891156462585	376.0775510204082
703	29	323.4068080357143	96.65625	388.44252232142856
707	29	322.4952135493373	108.12187039764359	427.730117820324
709	29	314.2147505422993	107.36900457941672	413.0723065798988
710	29	321.95153664302603	105.59298660362491	403.1997635933806
712	29	312.144563167819	113.61659333752357	377.91703331238216
713	29	315.6106687898089	100.14410828025478	395.0047770700637
714	29	135.70332681017612	251.98473581213307	447.4900195694716
715	29	151.14763458401305	255.68760195758566	423.03384991843393
716	29	159.3864006514658	240.9902280130293	419.44177524429966
719	29	168.48263327948303	239.17124394184168	407.3626817447496
720	29	39.8433838239497	380.35581594741353	639.7167762217776
721	29	43.280634920634924	354.9711111111111	627.5101587301588
722	29	46.1024	375.368	598.04
723	29	47.65426944971537	364.96546489563565	615.9757115749526
724	29	46.70809578107183	382.3181299885975	616.1607753705815
725	29	46.392703862660944	400.54077253218884	615.4914163090128
726	29	46.66616541353383	397.76766917293236	609.1112781954887
727	29	111.70922570016475	1010.1161449752883	607.818780889621
728	29	108.57680722891567	1025.063253012048	618.9623493975904
733	29	139.4125510582993	976.8510954326031	615.8551800965466
735	29	110.7854609929078	568.3900709219859	363.5159574468085
737	29	115.30540037243948	547.3935443823711	361.56362507759155
739	29	123.86351128233352	543.5228398458999	332.400660429279
740	29	131.08498759305212	533.7444168734492	327.4299007444169
741	29	139.3265741728922	539.6638207043757	308.153681963714
743	29	175.5118560915781	818.7187244480785	403.4063777596075
744	29	165.00285714285715	812.8210714285714	419.4189285714286
748	29	178.7992151733159	809.943754087639	400.4715500327011
749	29	182.9146991622239	766.4516374714394	409.76009139375475
750	29	177.2882191780822	792.825205479452	414.7293150684932
751	29	184.9906876790831	764.6389684813754	424.352435530086
753	29	186.78950187466523	763.0460632029994	396.0787359400107
755	29	182.34660633484162	782.2479638009049	406.7140271493213
756	29	192.95402298850576	747.9501915708812	396.176245210728
758	29	188.87222808870115	772.1985216473073	388.46145723336855
760	29	195.00342857142857	761.8754285714285	376.728
761	29	185.29368334700575	810.4897456931911	391.5496308449549
763	29	193.23198594024603	793.4463971880492	388.96309314586995
765	29	192.98094027954258	819.7547649301143	384.20775095298603
767	29	183.96089818041037	825.806426635695	391.7723577235772
770	29	196.94736842105263	934.6398305084746	598.657671721677
775	29	139.498255969949	801.2613361953314	439.9696807083445
777	29	145.44043624161074	793.1921140939597	478.91359060402687
778	29	149.91753774680603	792.8037166085946	436.07084785133566
780	29	146.28214285714284	787.6941964285714	470.57678571428573
781	29	128.16805324459236	811.6955074875208	456.7811980033278
782	29	134.0879534565366	791.9192334017796	459.7973990417522
787	29	103.22845691382766	805.8216432865731	542.0708082832331
788	29	101.06304619225968	814.0187265917604	513.4506866416979
789	29	103.18062283737024	811.1231833910034	496.5688581314879
790	29	110.41848617176129	803.971615720524	500.67248908296943
791	29	113.08241758241758	798.57992007992	485.75524475524475
792	29	167.64291701592623	395.6253143336127	380.19949706621964
793	29	172.8860759493671	426.8101265822785	383.0590717299578
795	29	189.18272425249168	412.936877076412	389.3045404208195
797	29	166.30020562028787	425.91226867717614	395.2323509252913
800	29	292.14056746805284	765.8737275286983	434.8412388997184
802	29	290.15168539325845	769.1418539325842	450.9206460674157
804	29	299.585557299843	765.3710099424385	459.7446363160649
805	29	314.88303841173934	739.8040569702201	451.0768234786362
806	29	303.38966900702104	745.7637913741223	441.0471414242728
807	29	282.612030075188	763.0894736842105	423.9248120300752
810	29	81.7433155080214	820.6652406417112	474.40106951871655
814	29	88.27255639097744	830.9605263157895	490.8934837092732
816	29	97.47844827586206	820.6336206896551	493.6853448275862
817	29	97.64893617021276	825.719414893617	467.6961436170213
819	29	96.71366120218579	824.5934426229509	478.8983606557377
820	29	108.87307236061685	806.9537366548043	475.0652431791222
821	29	101.43827493261456	817.1175202156335	475.7229110512129
822	29	307.6811352253756	238.25041736227044	400.2888146911519
824	29	321.63337160352086	249.87944890929967	385.6678147722924
825	29	321.3429616087751	254.98135283363803	400.03583180987204
826	29	316.7856730213749	228.85846331600231	377.7463893703062
827	29	323.2987742594484	282.97344228804906	372.9887640449438
829	29	324.1656298600311	230.47978227060653	379.27216174183513
830	29	107.13153724247226	988.1172741679874	412.310618066561
831	29	107.40896302250803	995.1237942122186	425.8237540192926
832	29	106.57065217391305	984.1862648221344	403.62005928853756
834	29	319.3525204359673	588.5803814713896	428.8133514986376
835	29	314.0072463768116	572.7063086104007	434.7536231884058
836	29	322.9436881188119	569.5123762376238	441.01856435643566
841	29	307.39806763285026	610.3381642512078	424.0719806763285
843	29	296.3650427913101	609.1988150098749	439.5766951942067
844	29	88.78871090770404	556.1212814645309	442.4187643020595
845	29	91.81694144400227	587.0079590676521	421.69187038089825
846	29	89.06892150606254	536.272707934482	420.0144650074452
847	29	93.82236842105263	553.0364372469636	419.1518218623482
848	29	86.11783541466538	579.9743836055076	412.5898174831892
849	29	96.2346528973035	573.0826161790018	407.6305220883534
851	29	96.79402148528725	555.6025221858945	404.5674918262494
854	29	223.91957470010905	838.7919847328244	618.4983642311887
858	29	258.6300951086956	831.6677989130435	601.078464673913
860	29	269.8742937853107	832.3742937853108	615.5282485875706
862	29	264.6972538513061	344.4085733422639	333.9437374413932
867	29	284.52788104089217	333.2364312267658	365.54944237918215
870	29	281.9783464566929	326.14606299212596	382.8366141732283
874	29	275.39970501474926	310.7940019665683	360.8387413962635
875	29	31.25147928994083	739.8173076923077	519.2884615384615
876	29	39.39124839124839	727.6203346203346	518.2213642213642
877	29	41.26129666011788	717.3408644400786	515.065815324165
878	29	47.497564935064936	714.099025974026	521.5413961038961
879	29	45.78765147143682	713.128678592037	502.6907097518754
880	29	50.55236385397965	696.70197486535	505.6983842010772
881	29	53.08756404285049	676.2226362366092	502.18304611085233
882	29	58.104615384615386	672.8892307692307	521.6194871794871
884	29	56.038598574821854	690.2749406175772	507.9210213776722
886	29	56.17843137254902	693.964705882353	489.628431372549
887	29	61.42503346720214	680.3621151271753	494.32797858099065
890	29	64.34210526315789	998.0940988835725	501.0797448165869
891	29	63.5487900078064	977.7540983606557	537.4106167056987
892	29	72.02158273381295	990.1187050359712	525.919964028777
893	29	63.209349593495936	989.3475609756098	524.935975609756
897	29	77.10416666666667	969.6960784313726	512.9301470588235
898	29	70.3452380952381	980.4100529100529	496.7874779541446
899	29	72.37629350893697	993.6933207902164	507.5145813734713
900	29	67.64318529862175	1008.176875957121	504.09954058192955
901	29	75.52539242843952	1004.8393351800554	525.3693444136658
903	29	75.95309785755646	982.7782281412855	506.4174869716271
904	29	123.72604065827686	524.0183930300096	346.55324298160696
905	29	128.1002493765586	507.18154613466334	349.3840399002494
906	29	133.50330500472143	515.1879131255902	333.6449480642115
907	29	133.66347469220247	502.57136342909257	327.6698586411309
910	29	234.4837506659563	562.612147043154	344.3436334576452
912	29	238.75170222423966	546.0376758965048	363.13209260099865
915	29	240.51291989664082	553.8850129198967	336.1782945736434
918	29	323.2281167108753	57.05729442970822	545.674801061008
919	29	320.4428517540551	43.5843078083742	556.4107883817427
921	29	322.7501487209994	59.52230814991077	617.6823319452707
922	29	321.77617694805195	43.3786525974026	531.773336038961
926	29	322.8183448629259	51.1355367665898	589.844222393031
929	29	309.3438016528926	82.49733700642791	571.5151515151515
931	29	323.1269199676637	62.809215844785776	566.1552142279709
932	29	323.6798561151079	73.5083932853717	567.5779376498801
937	29	188.85135135135135	325.56193693693695	397.2331081081081
938	29	196.72304648862513	306.3550939663699	400.8773491592483
941	29	216.19065420560747	291.2289719626168	391.8981308411215
942	29	223.08695652173913	276.12422360248445	381.69772256728777
943	29	225.93199651264166	286.2676547515257	380.2101133391456
945	29	234.23504273504273	280.8618233618234	391.95868945868943
946	29	216.68064516129033	298.94408602150537	366.3989247311828
947	29	235.46615656268392	285.343143025309	365.89582107121834
948	29	250.6848528356066	276.0021536252692	370.0172290021536
950	29	260.5458015267176	282.65076335877865	395.0248091603053
951	29	53.766494845360825	697.9036082474227	566.8690721649484
953	29	70.73926868044515	687.0286168521462	582.6327503974563
956	29	80.0406207211319	691.1036056595162	544.5595618439069
957	29	91.1037037037037	690.4074074074074	544.5814814814814
960	29	88.38345864661655	699.8468045112782	538.5836466165414
962	29	78.06282722513089	716.6993891797557	550.1125654450262
965	29	92.28758884636413	722.4078731547294	560.4242755604155
968	29	80.41522244059317	698.0332320886189	563.330712881901
970	29	235.9280165717245	484.7638529259451	238.3350595546349
973	29	240.8445767195767	507.74801587301585	229.8478835978836
975	29	240.37299035369776	508.7706323687031	247.15519828510182
978	29	262.7042253521127	494.92693661971833	241.36091549295776
979	29	246.64058355437666	480.07228116710877	240.47413793103448
980	29	252.55357142857142	489.1375	266.44464285714287
981	29	261.1783243658724	471.9423520368947	243.76018447348193
984	29	260.8650602409638	494.7277108433735	284.344578313253
985	29	261.3497375328084	498.23687664041995	273.5846456692913
987	29	256.18801652892563	506.34504132231405	289.254132231405
989	29	263.09157127991676	485.51040582726324	272.7367325702393
990	29	260.2317358270017	484.1054938632379	258.55961426066625
993	29	110.75773745997866	969.2550693703308	395.8127001067236
995	29	134.7337545126354	969.0394855595667	409.87003610108303
997	29	145.13722826086956	967.453125	437.35733695652175
998	29	153.35974973931178	957.6089676746611	436.4082377476538
1001	29	157.86283474853036	967.4650555192685	449.8870019595036
1002	29	158.61684782608697	944.9347826086956	427.84035326086956
1003	29	165.1358463726885	954.6095305832148	441.9217638691323
1004	29	137.1001279590531	977.0745361484325	429.0414267434421
1005	29	44.31930879038317	783.763335837716	444.40570999248683
1008	29	54.2	745.9929292929293	437.4616161616162
1009	29	48.533830275229356	754.684633027523	432.8434633027523
1011	29	62.382781456953644	744.0900662251655	423.3960264900662
1012	29	63.14449917898194	751.1724137931035	420.1018062397373
1014	29	61.220983606557375	767.9547540983607	417.50754098360653
1015	29	69.99710354815352	745.2592324402607	413.5300506879073
1016	29	66.51358024691358	782.6016460905349	406.1456790123457
1017	29	72.76807817589577	766.3355048859935	398.5250814332247
1018	29	47.20101412531692	765.2647591452372	435.716044911264
1019	29	50.8364033718389	773.4929753356229	424.351545426163
1020	29	52.30681818181818	761.6998106060606	420.782196969697
1021	29	214.86714542190305	814.2064631956912	541.7396768402155
1023	29	218.5975975975976	832.7279279279279	537.5315315315315
1024	29	221.66666666666666	843.6938110749186	541.4929424538545
1025	29	225.08981481481482	830.8462962962963	524.9518518518519
1027	29	227.43853658536585	847.4014634146341	576.8960975609756
1033	29	77.72787723785166	1018.4976982097187	514.2531969309463
1034	29	86.73735408560312	1018.4370946822308	521.129701686122
1035	29	85.08	1012.0902325581395	501.29767441860463
1036	29	102.11082615863711	1021.5977285217073	500.18464920315074
1038	29	94.3094867807154	1010.042768273717	493.0163297045101
1039	29	105.40490797546012	1006.5600350569675	489.4031551270815
1040	29	114.66687078995713	1012.7875076546234	507.5260257195346
1041	29	100.31351351351351	1010.1567567567567	510.64864864864865
1045	29	175.9536152796726	247.51296043656208	392.3530013642565
1046	29	162.8232044198895	268.3646408839779	401.18692449355433
1047	29	162.51097393689986	275.9053497942387	397.6385459533608
1048	29	165.18618298212857	261.331555081355	389.425980261403
1049	29	168.65814696485623	285.8635326335007	376.04427202190783
1051	29	174.95870967741936	268.305376344086	382.2963440860215
1053	29	229.35124610591902	599.1744548286605	339.2305295950156
1056	29	227.54410958904108	576.6931506849315	354.5627397260274
1057	29	237.22052117263843	585.1960912052117	342.67361563517915
1058	29	238.09025787965615	597.0644699140402	358.1074498567335
1060	29	60.240568954854666	500.6567717996289	537.5460729746444
1061	29	65.2724705882353	505.056	527.9985882352942
1062	29	68.91058823529411	495.0	512.2905882352941
1063	29	74.59403794037941	472.27425474254744	530.2932249322494
1065	29	60.61481020535159	485.2153080273802	545.7504667081519
1066	29	211.1853055916775	618.5591677503251	217.12483745123538
1067	29	219.69653864390708	575.5915125651968	210.31839734471313
1068	29	231.49590163934425	554.5423497267759	210.81420765027323
1071	29	228.24965517241378	617.0496551724138	254.6303448275862
1073	29	246.2038263428992	632.0401030169243	251.97976453274467
1078	29	231.1033883579496	601.1807124239791	230.8827106863597
1079	29	72.23175586023883	784.9199469261389	579.640866873065
1080	29	65.96371552975326	767.1756168359942	556.2960812772134
1084	29	96.40053763440861	806.0672043010753	614.0430107526881
1087	29	83.2004759071981	760.6698393813207	575.1165972635337
1089	29	172.93495353824161	862.1958541815583	556.0293066476054
1091	29	184.28366948601172	869.6395575797007	549.8314899154196
1095	29	182.06283662477557	846.9766606822262	574.2154398563735
1099	29	209.90628385698807	873.9620801733478	542.95232936078
1100	29	211.17252489748097	868.6019332161687	564.8766842413592
1102	29	199.80452342487882	862.6768982229403	544.9789983844911
1103	29	201.24297646165527	860.9354593773728	560.1222475322703
1104	29	203.2182936202921	884.8182167563413	557.8186010760953
1108	29	215.6868932038835	863.1488673139158	595.3046116504854
1110	29	197.6945681211042	855.9430097951914	568.2377560106856
1111	29	190.3483436853002	857.9368530020704	599.2003105590062
1113	29	324.1310307017544	77.76535087719299	368.8081140350877
1114	29	318.04796163069545	69.28776978417267	397.4724220623501
1118	29	6.3207475209763535	889.0766590389017	558.6491228070175
1119	29	10.042936288088642	895.6523545706372	569.8601108033241
1121	29	25.062569832402236	862.1385474860335	509.368156424581
1122	29	10.795348837209302	907.2048372093024	548.8375813953488
1124	29	15.562376237623763	927.7534653465347	532.739603960396
1126	29	28.833716475095784	921.8812260536398	520.9559386973181
1128	29	84.86982693754703	831.7281790820166	772.8679458239278
1129	29	78.70992761116857	813.525336091003	764.3309203722854
1132	29	308.35406301824213	567.5116086235489	341.09867330016584
1133	29	297.0440467997247	560.121128699243	335.6937370956641
1134	29	295.7865421764327	576.9240180296201	333.49130714745655
1135	29	313.2452380952381	548.7154761904762	328.05833333333334
1136	29	307.33300198807154	564.3071570576541	357.07057654075544
1137	29	312.39977090492556	549.2061855670103	354.2061855670103
1138	29	312.90276679841895	557.1098814229249	343.4498023715415
1141	29	322.0112130479103	540.434250764526	353.35779816513764
1143	29	136.36710719530103	901.3964757709251	364.20558002936855
1144	29	134.43986608292556	920.7313932526397	385.37702807107905
1146	29	144.72322720694646	871.6964544138929	397.37373371924747
1148	29	133.98610191925877	922.1866313699537	359.0641958967571
1152	29	156.77642656688494	905.5640785781104	398.9840972871843
1153	29	163.67899008115418	879.8494138863841	393.7078449053201
1154	29	157.89918458117123	892.6434395848777	409.49888806523353
1155	29	149.03942766295708	899.7637519872814	374.9510333863275
1156	29	137.05473684210526	898.8989473684211	386.1221052631579
1159	29	150.72903837044055	893.1165324490763	395.03600189483655
1160	29	139.038280725319	908.8875083948959	386.98455339153793
1162	29	139.05196078431374	903.4759803921569	404.03088235294115
1163	29	72.39745075318656	964.4924681344148	516.071842410197
1164	29	75.59862778730704	961.5094339622641	533.2135506003431
1166	29	66.58471237194641	915.0654058313633	505.93617021276594
1168	29	80.17313019390582	948.983379501385	540.814404432133
1169	29	75.83387888707037	951.2667757774141	502.35842880523734
1170	29	78.68950930626058	955.9373942470389	514.6150592216582
1174	29	81.85480093676814	942.5874316939891	521.0316159250585
1175	29	84.96127946127946	929.6641414141415	500.22222222222223
1176	29	88.39655172413794	917.8275862068965	499.13793103448273
1179	29	85.55510204081632	948.2379591836735	506.1330612244898
1182	29	131.65142857142857	336.52761904761905	405.26666666666665
1185	29	138.59721505930892	330.29138731304795	399.60391954615784
1187	29	144.3424711958681	350.5713150576083	383.2757250695272
1188	29	143.79414358793437	332.4035985182572	382.25842300229317
1189	29	154.85627705627707	283.18701298701296	401.8047619047619
1192	29	142.79421019509124	313.80406964547933	390.5105936647787
1193	29	159.10236653824987	315.63181067694	375.3032471106219
1194	29	156.7973941368078	332.14071661237784	368.91335504885996
1195	29	160.36136071887034	296.0012836970475	382.4929396662388
1196	29	169.91702127659573	318.295390070922	353.84609929078016
1197	29	141.46106870229008	313.21068702290074	406.33664122137407
1198	29	154.63409703504044	305.0808625336927	389.5741239892183
1202	29	173.3525179856115	838.9760191846523	587.4748201438849
1204	29	198.2691622103387	841.4117647058823	588.1657754010695
1206	29	228.9267059814659	840.5021061499579	599.983150800337
1207	29	214.75843307943416	847.3307943416758	609.2056583242655
1211	29	44.16242038216561	880.7632696390658	677.2871549893842
1216	29	49.16855670103093	931.0690721649485	689.2860824742268
1218	29	95.78727114210986	895.0078465562336	689.9250217959896
1219	29	47.270089285714285	876.1331845238095	666.453869047619
1220	29	106.28493647912886	972.8684210526316	650.5063520871144
1222	29	48.89893179950698	860.7387017255546	687.8077239112572
1223	29	36.85989176187613	893.3325315694528	697.659651232712
1224	29	77.32441977800202	931.795156407669	684.6528758829465
1226	29	232.36512212643677	897.1232040229885	807.3114224137931
1228	29	221.16202414113278	891.0106778087279	789.4614670380687
1230	29	259.8586206896552	668.9689655172414	271.54896551724136
1233	29	279.0697302240512	646.5793324188386	275.38774577046183
1235	29	289.4431676242818	648.9198101423932	290.71946040469646
1236	29	30.993031358885016	811.8234610917538	628.5075493612079
1240	29	32.510512483574246	843.6819973718791	624.1350197109067
1241	29	18.190228273928714	827.668402082499	633.5602723267922
1242	29	12.635704419889503	840.0390193370166	603.0583563535912
1243	29	23.732855680655067	808.2476970317298	640.7226202661208
1244	29	9.99445093457944	814.2174357476636	675.7029789719626
1246	29	156.44521681562398	582.6722939424031	276.7772260840781
1248	29	174.06094182825484	581.1869806094182	268.5083102493075
1249	29	166.09565217391304	604.3478260869565	271.3496251874063
1251	29	182.94243070362472	629.138592750533	274.50248756218906
1252	29	173.82741116751268	636.5025380710659	263.29151559100796
1254	29	176.72454340755567	616.913685263948	254.87740805604204
1255	29	180.61438474870016	592.109763142692	254.68775274407858
1257	29	288.2494816862474	418.02004146510023	221.3593642017968
1258	29	289.68978955572874	413.38191738113795	211.84411535463758
1261	29	295.69129287598946	461.5883905013193	249.66094986807389
1263	29	285.80288461538464	483.44436813186815	239.87019230769232
1264	29	289.60686015831135	457.8759894459103	221.39841688654354
1266	29	289.9592720970537	459.2469670710572	206.4306759098787
1267	29	288.8449074074074	477.74074074074076	224.2476851851852
1268	29	298.5476020042949	473.4648055356717	225.31376759723216
1271	29	289.378841607565	492.5691489361702	224.42612293144208
1272	29	290.13942151446213	95.65940851478713	421.2352941176471
1273	29	302.0172981878089	91.07825370675452	414.67545304777593
1275	29	298.904468412943	85.18412942989214	443.459938366718
1280	29	307.98722316865417	106.33390119250426	468.0604770017036
1281	29	304.7945048654837	68.92902117916428	459.41099026903265
1282	29	312.7697947214076	93.841642228739	428.78812316715545
1283	29	301.65119549929676	95.92932489451476	496.22960618846696
1284	29	312.2434875066454	80.8809144072302	436.64380648591174
1288	29	303.35748792270533	96.27375201288245	472.21900161030595
1289	29	83.0863436123348	729.5876651982379	528.0828193832599
1292	29	72.86567164179104	701.8573797678275	469.9568822553897
1293	29	75.32897806812879	715.2113859076062	471.37237517498835
1294	29	88.17765957446808	700.138829787234	480.20159574468084
1296	29	83.60313447927199	724.571789686552	466.9489383215369
1299	29	86.29637760702525	729.3666300768386	495.3150384193194
1300	29	95.63041289023163	731.0735146022155	473.7039274924471
1303	29	103.32282913165267	742.3564425770309	465.00560224089634
1304	29	293.27641408751333	206.70971184631804	479.29348986125933
1306	29	304.21985815602835	206.270337922403	516.031706299541
1307	29	303.6714185146075	219.27807110172475	507.1654347060894
1310	29	42.651404386302424	753.5852250865718	658.5925355906118
1312	29	58.56326078937661	733.2500922168941	659.8535595721136
1313	29	66.77518248175183	725.2106360792492	662.8354535974973
1316	29	60.30862831858407	743.7422566371681	618.2157079646017
1319	29	67.87620719929762	735.7014925373135	616.9596136962248
1320	29	72.78140427866154	735.8710916072408	678.358749314317
1322	29	191.71272114574558	411.56023588879526	334.13816343723676
1324	29	207.9168975069252	429.70637119113576	333.3499538319483
1325	29	214.25278219395867	399.65341812400635	332.3306836248013
1327	29	236.28899521531102	399.6047846889952	315.9244019138756
1328	29	201.01262626262627	403.13299663299665	329.74915824915826
1329	29	209.081307627829	396.9379715004191	323.0712489522213
1330	29	42.444534086325135	989.8144413069787	533.583299717628
1331	29	50.292598967297764	982.0645438898451	522.6437177280551
1335	29	54.41519174041298	990.3185840707964	541.0346607669617
1337	29	60.9728982300885	1007.7328539823009	537.9358407079646
1338	29	62.32763157894737	1004.9144736842105	554.7578947368421
1339	29	29.24360160345359	996.2340425531914	560.213999383287
1341	29	49.71896722939424	991.8997020854022	512.2770605759682
1345	29	67.41574415744158	1003.4157441574416	543.9864698646986
1347	29	66.70285316631872	1011.7202505219207	525.2219902574809
1351	29	88.85012437810946	995.6312189054727	525.9906716417911
1352	29	41.69301296237749	1009.2845399936768	562.9658552007588
1354	29	313.2627824019025	288.68133174791916	313.3769322235434
1355	29	307.299442033478	304.3933663980161	342.87662740235584
1359	29	312.2992700729927	15.767086927670869	547.9847378898473
1360	29	321.398955613577	3.9174934725848565	563.35091383812
1361	29	306.70889830508474	41.38135593220339	506.2177966101695
1362	29	312.07589626239513	38.18993135011441	547.011060259344
1364	29	305.3530834340992	39.03204353083434	522.0574365175332
1366	29	321.31398305084747	17.38177966101695	559.4262711864407
1369	29	320.93978844589094	12.280309194467046	573.0504475183076
1370	29	323.24421539755997	19.449726546066472	592.0858224652924
1376	29	191.5435294117647	741.364705882353	442.5529411764706
1377	29	197.7599093997735	747.3340883352208	461.6908267270668
1378	29	197.49460431654677	733.8646582733813	452.8098021582734
1381	29	206.16195856873824	713.6111111111111	438.42937853107344
1382	29	215.7073852295409	747.8059880239521	455.94610778443115
1386	29	220.09492119089316	733.6521891418564	455.8690017513135
1388	29	160.81739130434784	852.6478260869566	557.5978260869565
1389	29	159.2811906269791	865.2846738442051	545.7169094363521
1391	29	184.31121642969984	866.7551342812006	521.0258030542391
1392	29	199.2356495468278	890.5268126888218	530.6642749244713
1394	29	208.82559774964838	867.7566807313643	507.1167369901547
1395	29	211.86206896551724	847.1120689655172	533.5926724137931
1397	29	225.08904719501336	857.3517364203028	499.8245770258237
1398	29	216.24136513157896	861.8096217105264	519.2454769736842
1400	29	226.71627906976744	836.64	509.01488372093024
1402	29	224.98459958932239	849.3367556468172	512.5995893223819
1403	29	229.6541417591802	845.7421007685739	532.5687446626815
1406	29	202.22064643799473	864.5511213720316	518.572889182058
1407	29	56.720158102766796	787.9454545454546	421.71383399209486
1408	29	61.69721115537848	797.0843293492696	411.5517928286853
1409	29	67.75393419170243	806.8311874105866	402.46494992846925
1410	29	67.48072562358277	755.29996760609	391.70456754130225
1411	29	74.24078624078624	743.7379197379197	388.02620802620805
1412	29	74.39574816026165	790.8209321340964	393.6091578086672
1413	29	80.97397339502602	781.0526315789474	391.5957200694043
1414	29	88.17367458866545	771.588056063376	384.3991468616697
1415	29	244.93486306439675	481.5825314581791	333.7379718726869
1416	29	246.44276315789475	472.8328947368421	348.3638157894737
1417	29	251.73873873873873	472.3770913770914	319.71299871299874
1419	29	249.90840652446676	459.6499372647428	343.1957340025094
1421	29	258.0534458509142	438.9845288326301	343.59493670886076
1422	29	253.82423580786025	443.3886462882096	289.76200873362444
1424	29	265.7038102084831	408.58950395398995	275.6923076923077
1426	29	261.4729136163982	449.8792093704246	301.6200585651537
1427	29	261.27202572347267	444.72475884244375	317.73247588424437
1428	29	267.1063829787234	417.0203515263645	290.27474560592043
1429	29	264.9704142011834	437.5257819103973	308.34995773457314
1430	29	279.95118733509236	428.9531662269129	300.45646437994725
1432	29	74.42928452579035	685.873544093178	509.8801996672213
1437	29	97.29733009708738	674.0570388349514	530.6589805825242
1438	29	89.58896797153025	691.8786476868328	516.9896797153025
1440	29	92.66633165829145	683.6582914572864	528.2351758793969
1441	29	101.43443708609271	696.812582781457	531.1350993377483
1442	29	86.10318396226415	679.6715801886793	557.6739386792453
1443	29	23.3466051969824	525.8210393964795	717.9427912824812
1445	29	31.845559845559844	526.6232763375621	704.4622173193602
1446	29	28.215622800844475	550.9525686136524	710.4474313863476
1447	29	37.25447508466377	549.6913401064345	697.451862602806
1448	29	44.54452926208651	558.4923664122138	695.9026717557252
1450	29	43.284628872004674	565.2241379310345	672.7568673290474
1451	29	38.70617005267118	547.849510910459	682.5775018811137
1453	29	222.89368258859784	252.07858243451463	338.6317411402157
1455	29	240.4482470784641	235.6652754590985	332.33138564273787
1456	29	227.3904240766074	246.23036935704513	328.74090287277704
1458	29	300.53526271424556	245.90109581343074	251.35937060972182
1460	29	320.72514249525017	276.5392653578214	244.31253958201393
1461	29	323.4701318851823	241.5135764158262	258.31497284716835
1465	29	323.83034872761544	255.4420358152686	261.71253534401507
1469	29	290.72115384615387	548.525641025641	394.77403846153845
1471	29	282.42418569824036	580.4421564956945	415.0685136652939
1472	29	290.0749751737835	570.3828202581926	407.5422045680238
1473	29	294.83180428134557	563.902752293578	383.5681957186544
1474	29	293.9006211180124	564.1847826086956	396.5302795031056
1476	29	294.90276923076925	579.5335384615385	400.37476923076923
1477	29	310.8325791855204	577.1266968325792	405.2337858220211
1478	29	304.2199570815451	593.2957796852646	433.71030042918454
1480	29	321.3994861913937	581.475272960822	404.8375080282595
1483	29	310.92922948073704	552.3848408710218	425.1394472361809
1484	29	314.35612321562735	575.0601051840721	418.18482344102176
1488	29	297.58666666666664	574.8638596491228	379.91298245614036
1490	29	290.9009468317553	549.61835396941	296.07938820101964
1491	29	304.6656534954407	547.4273556231003	318.14103343465047
1492	29	308.30145751866337	530.8325630998934	302.29185922502666
1494	29	314.2518656716418	554.2817164179105	303.05317164179104
1496	29	313.4780829924021	541.6388077147867	299.3945061367621
1497	29	322.8906624102155	555.9497206703911	308.0470869912211
1498	29	322.3769401330377	543.5831485587584	301.2960088691796
1503	29	119.72215496368038	758.3232445520581	353.97094430992735
1504	29	132.51765316718587	768.6105919003115	361.38317757009344
1505	29	130.27101879327398	786.0999010880316	307.2799208704253
1506	29	127.28198757763975	770.4099378881988	310.504347826087
1508	29	134.09756097560975	751.4	355.00975609756097
1509	29	128.98262839879155	805.3134441087614	310.5755287009063
1510	29	136.19651162790697	784.193023255814	320.1686046511628
1511	29	139.70710973724883	757.710200927357	337.6676970633694
1515	29	149.26734505087882	791.1618871415357	393.6003700277521
1517	29	153.08695652173913	772.9525691699605	362.4594861660079
1518	29	137.0453125	741.1453125	349.81875
1519	29	152.6707530647986	758.9281961471104	383.69877408056044
1521	29	157.9811320754717	759.2934287573195	391.44827586206895
1522	29	139.07251264755482	759.2116357504216	309.82462057335584
1523	29	119.60982658959537	762.635838150289	343.4797687861272
1525	29	152.5753920386007	771.5392038600723	373.93968636911944
1527	29	300.9387201735358	514.0591106290673	331.74783080260306
1528	29	318.4231609613984	507.04661325564456	323.69373634377274
1530	29	313.8026830631638	488.709334823924	320.2096143096702
1531	29	318.4603873239437	502.4524647887324	304.6505281690141
1532	29	318.0049504950495	487.8648514851485	339.09554455445544
1533	29	324.5447154471545	523.0752032520326	327.5630081300813
1536	29	323.1411764705882	470.8494117647059	338.5129411764706
1537	29	324.47027027027025	481.64684684684687	342.6216216216216
1538	29	134.7140052356021	863.3278795811518	340.1969895287958
1539	29	132.8512040557668	873.4314321926489	321.8643852978454
1540	29	131.3459357277883	876.2873345935727	338.79111531190927
1541	29	133.25	887.0554945054945	332.960989010989
1544	29	126.3358116480793	630.7280049566295	322.2707558859975
1545	29	141.9656912209889	553.1604439959636	324.372351160444
1546	29	147.20101781170484	560.1645462256149	310.96946564885496
1549	29	145.4390243902439	542.4804878048781	316.5060975609756
1550	29	150.79430379746836	543.7588607594937	307.0905063291139
1552	29	150.08375778155064	575.6287492925863	306.8081494057725
1553	29	156.1797385620915	552.524183006536	326.3509803921569
1554	29	157.0335403726708	579.4136645962733	299.19378881987575
1556	29	164.48380700594845	563.2769332452082	329.1467283542631
1557	29	170.13432835820896	561.8316749585406	308.9063018242123
1559	29	177.48	570.6154545454546	308.7927272727273
1561	29	246.2573818897638	698.1338582677165	388.94045275590554
1562	29	252.51190476190476	709.5542328042328	377.2962962962963
1563	29	254.95523165018218	700.003123373243	371.7048412285268
1564	29	248.59803921568627	695.2524509803922	364.5165441176471
1566	29	258.6218020022247	712.9688542825362	392.0055617352614
1567	29	260.42349957734575	687.3913778529163	371.25274725274727
1568	29	268.03117505995203	696.8453237410072	392.52997601918463
1569	29	269.9392643284859	716.2805816937554	382.46792130025665
1570	29	271.75952582557153	711.917866215072	401.9949195596952
1572	29	276.6078431372549	707.9820971867008	382.86359761295824
1574	29	277.25652565256524	695.4896489648964	367.45004500450045
1575	29	283.74601148691767	688.6534779834078	381.73324824505426
1576	29	292.2148817802503	699.1168289290681	377.06189151599443
1578	29	298.8597339782346	688.9782345828295	378.9498186215236
1581	29	210.31051752921536	870.292570951586	591.0020868113522
1583	29	201.96571906354515	851.1442307692307	626.4908026755853
1588	29	60.79670144732413	926.739481656008	411.9384045775833
1590	29	62.58123569794051	908.8871090770405	416.57437070938215
1592	29	76.25283446712018	920.8786848072563	381.3049886621315
1593	29	81.23025048169556	906.2967244701349	384.3034682080925
1594	29	85.9571865443425	901.8634046890928	373.95412844036696
1597	29	227.23070175438596	816.0311403508772	495.3228070175439
1598	29	234.0130948578729	837.5464707761099	465.00159693388696
1599	29	238.4894419306184	825.9441930618401	473.7458521870287
1600	29	243.1457800511509	819.8056265984654	498.0153452685422
1601	29	246.68965517241378	811.6577266922094	502.0970625798212
1604	29	236.94117647058823	812.8544494720966	484.0098039215686
1606	29	163.873264781491	147.09948586118253	489.39948586118254
1607	29	174.95401554404145	143.41126943005182	475.93911917098444
1608	29	180.79957805907173	134.65400843881858	483.410970464135
1610	29	96.62799842705466	370.5351946519858	456.96342902084155
1612	29	104.58456299659478	371.6118047673099	440.49205448354144
1613	29	108.23313219967088	344.6763576522216	446.82885353812395
1616	29	106.38354620586026	360.95980465815177	433.8978211870774
1618	29	117.96465616596235	350.02727621974645	427.2938916634652
1619	29	120.92470472440945	333.99852362204723	427.1564960629921
1620	29	128.95758483033933	324.48552894211576	421.5369261477046
1621	29	102.90703218116806	341.5846245530393	457.53873659118
1622	29	53.11606313834726	690.1547508511297	794.1315382234602
1623	29	59.29449566918134	688.7720033528918	715.9323833473037
1624	29	59.231026498585024	673.4082840236687	729.5701054798045
1625	29	55.26672473867596	692.898606271777	767.1714285714286
1626	29	63.35481206113177	672.8574969021066	713.6592317224288
1630	29	29.254074074074072	746.2281481481482	591.0755555555555
1633	29	57.748108108108106	714.9275675675676	560.8627027027027
1634	29	61.208452722063036	739.3896848137535	575.1189111747851
1636	29	69.2027397260274	744.5424657534246	578.7287671232876
1638	29	84.54810126582278	731.1962025316456	597.5392405063291
1640	29	86.80574912891986	714.2491289198606	600.537456445993
1643	29	300.4116567232675	318.7549334557136	302.24782010096374
1644	29	307.0911983032874	367.21474019088015	305.084835630965
1645	29	320.5687022900763	322.2226463104326	274.941475826972
1646	29	316.79819277108436	321.85903614457834	283.921686746988
1648	29	308.31008801624915	352.10155721056196	299.3899796885579
1650	29	305.22641509433964	342.60295324036093	301.87612797374896
1651	29	309.88952654232423	351.27044476327114	287.67503586800575
1653	29	323.32173240525907	350.55761794276873	316.3890177880897
1656	29	318.9620886981402	330.6881258941345	301.31831187410586
1657	29	315.9520488230166	355.2013949433304	313.5326939843069
1661	29	317.1216417910448	368.9630597014925	309.33432835820895
1664	29	310.3073654390935	347.8859773371105	276.56515580736544
1665	29	322.97301038062284	349.1709342560554	286.9508650519031
1666	29	313.9883351007423	340.55143160127255	314.04630611523504
1667	29	322.80320512820515	335.9673076923077	320.7871794871795
1669	29	323.4156534954407	364.35562310030394	294.0600303951368
1670	29	322.3543307086614	360.501968503937	304.1122047244094
1671	29	324.0625	350.74652777777777	302.1863425925926
1674	29	229.67875526438934	886.6305568554047	708.1155825924193
1676	29	235.2155991109315	881.7009496868054	667.0949686805416
1678	29	152.25253708040594	829.9071038251366	443.25565964090555
1679	29	155.59878048780487	812.2914634146341	445.38658536585365
1680	29	154.02503912363068	822.283255086072	431.20031298904536
1681	29	156.15135699373695	811.7244258872652	433.044885177453
1683	29	166.3095238095238	799.6211180124224	435.2939958592132
1687	29	166.23200475907197	839.5812016656752	420.69006543723975
1688	29	158.38636363636363	857.9533492822967	420.497009569378
1691	29	168.20819277108433	831.2395180722891	411.05493975903613
1692	29	176.3203243791181	834.1855043081601	399.3395843892549
1694	29	194.285367825384	831.4583670169766	386.3985448666128
1695	29	196.3377253814147	846.8276699029126	392.87170596393895
1696	29	77.95412844036697	927.2591743119266	471.2316513761468
1697	29	89.18595825426945	915.1565464895635	482.6034155597723
1699	29	97.01523297491039	921.9695340501792	485.0421146953405
1701	29	96.51343570057581	921.739443378119	460.883877159309
1703	29	104.05045523520485	892.8103186646434	450.16767830045524
1704	29	106.15450643776823	912.7832618025751	472.8991416309013
1705	29	118.7949591280654	912.2370572207085	459.6076294277929
1710	29	123.68737060041408	886.9715320910973	440.8550724637681
1713	29	109.29525222551929	907.2789317507419	460.5074183976261
1715	29	113.6723076923077	901.7784615384616	453.88307692307694
1716	29	94.05914567360351	910.0821467688937	468.3844468784228
1717	29	77.71428571428571	679.2102425876011	414.75112309074575
1718	29	80.03971631205674	692.4063829787234	405.8347517730496
1720	29	90.42507836990596	673.1203761755486	387.60877742946707
1721	29	105.94672897196261	627.4626168224299	393.52710280373833
1722	29	106.23578595317726	647.386287625418	383.603121516165
1723	29	116.46933667083854	647.6545682102628	382.0137672090113
1724	29	114.65783760312635	621.9856708640904	366.5015197568389
1726	29	117.20884210526316	638.2538947368421	367.8252631578947
1728	29	133.32453987730062	627.8134969325154	371.2546012269939
1729	29	231.15758176412288	173.70664023785926	413.42319127849356
1730	29	227.00776610324348	163.8369118318867	430.6491548652353
1731	29	236.50023843586075	158.6490224129709	422.84692417739626
1732	29	269.6077302631579	129.16776315789474	416.9136513157895
1733	29	274.14149821640905	117.11117717003567	428.19024970273483
1734	29	249.79429186860528	150.32687129779214	422.03877221324717
1735	29	261.3663242295164	126.20972187421698	428.07366574793286
1736	29	5.132518796992481	920.9708646616541	613.578947368421
1739	29	10.904761904761905	924.31654676259	596.6906474820144
1744	29	22.799443865137295	938.8150851581509	607.8540145985402
1745	29	41.2870249017038	954.9882044560943	596.8558322411534
1747	29	26.35302879841112	896.5714995034757	546.8604766633565
1748	29	36.21018697614442	898.1934235976789	549.0644745325596
1750	29	202.9749203821656	252.71297770700636	357.6130573248408
1751	29	211.96916666666667	241.98541666666668	355.7920833333333
1753	29	221.49396097863115	196.95664292350574	375.0458346237225
1757	29	319.73927163071215	243.75434933890048	228.8740431454419
1762	29	320.5309898242368	284.1026827012026	222.83163737280296
1763	29	319.1225406330197	259.41402908468774	222.1456372968349
1764	29	133.87861915367483	583.5412026726058	329.83630289532294
1765	29	123.37123493975903	651.6046686746988	329.6182228915663
1766	29	135.93066980023502	598.807285546416	326.283196239718
1767	29	141.9973544973545	585.8875661375662	320.55820105820106
1769	29	142.40208877284596	614.8742384682332	324.65056570931245
1771	29	161.44325153374234	593.625	327.1993865030675
1773	29	153.1086876155268	592.2096118299445	312.09537892791127
1777	29	302.8298086606244	560.4330312185297	401.25579053373616
1779	29	299.64715860899065	486.6669493921402	410.8020921685044
1780	29	307.61003179088664	536.9939950547509	412.9526669021547
1782	29	305.2758620689655	559.7441016333938	431.50998185117965
1783	29	322.03897791251626	472.6435686444348	387.8172368990905
1784	29	311.40468583599574	504.63365282215125	414.5399361022364
1785	29	320.1794300979519	499.8250222617988	408.1295636687444
1786	29	305.85215053763443	514.7856182795699	425.7486559139785
1789	29	321.1316953316953	552.812285012285	407.1798525798526
1790	29	322.9990671641791	482.8320895522388	398.95522388059703
1791	29	322.7772277227723	531.574964639321	408.2821782178218
1792	29	309.439127375088	561.4926108374384	409.5270935960591
1793	29	318.72397769516726	567.5473977695167	408.07806691449815
1796	29	313.94198312236284	521.6276371308016	413.03771097046416
1797	29	267.8873873873874	716.1396396396397	411.8243243243243
1798	29	277.7439024390244	711.3735558408216	422.30423620025675
1799	29	272.5632183908046	692.3655172413793	464.5310344827586
1800	29	292.98910593538693	724.0942900075131	450.942524417731
1803	29	295.0135027799841	703.2907069102462	460.9166004765687
1804	29	303.6407369498465	713.0486182190378	480.50870010235417
1806	29	296.2296803652968	691.0525114155251	476.05205479452053
1807	29	303.5610211706102	703.9159402241594	490.2210460772105
1808	29	283.71793635486983	711.9450337512054	407.0790742526519
1809	29	294.99214365881033	697.736251402918	445.2087542087542
1812	29	56.04061212477928	556.0594467333726	577.5862271924661
1813	29	60.512809379070774	571.1849761181068	564.026487190621
1814	29	63.601181683899554	588.8838010832102	550.3259478089611
1815	29	74.62887473460722	574.1830148619957	559.8212314225053
1816	29	65.38708575333105	550.807652886915	583.6703108985309
1818	29	153.14623522090852	1011.3559427504667	565.7846919726198
1819	29	158.98408385093168	1002.1828416149068	559.8924689440994
1821	29	174.03263403263404	984.4009324009324	567.7552447552448
1823	29	181.13027597402598	989.1956168831168	532.7560876623377
1824	29	165.74067164179104	989.6138059701492	576.6623134328358
1825	29	25.05897435897436	914.8102564102564	544.6910256410256
1826	29	40.64303079416531	920.2467585089141	541.0020259319286
1830	29	57.16688918558077	948.539385847797	616.4873164218959
1831	29	49.7078750549934	932.4113506379234	567.0857897052354
1833	29	49.68969555035129	930.0889929742389	595.4596018735363
1834	29	63.891515994436716	961.7719054242003	580.5535465924896
1836	29	56.671361502347416	912.3380281690141	609.7676056338029
1838	29	44.08783783783784	932.7837837837837	588.1418918918919
1840	29	63.822419533851274	929.1853496115427	598.7896781354051
1845	29	60.44004944375772	936.0271940667491	566.0852904820766
1846	29	66.82226868792472	949.0345007841088	573.7746994249869
1848	29	78.91891891891892	951.3	576.2439189189189
1850	29	52.48542805100182	390.95719489981786	590.6275045537341
1853	29	62.56666666666667	378.7013333333333	604.3653333333333
1854	29	63.63840399002494	381.44056525353284	557.3108894430591
1855	29	62.450770436145206	396.5421781143902	576.3345521023766
1857	29	60.17401392111369	411.77552204176334	561.9257540603248
1858	29	58.367404088490616	376.02212265471854	575.060207224867
1859	29	137.54278922345483	616.770998415214	360.7583201267829
1864	29	135.71651964715318	604.626303127506	366.46431435445066
1866	29	136.5614973262032	594.8588235294118	384.1893048128342
1869	29	153.67432150313152	618.580375782881	373.23799582463465
1871	29	165.97982967279248	612.9193186911699	392.84087852980724
1874	29	165.02552356020942	618.9064136125654	355.84751308900525
1875	29	175.40350877192984	616.0931174089069	379.55330634278005
1880	29	155.2935450819672	604.5717213114754	362.58811475409834
1881	29	128.00776053215077	614.2372505543237	373.16518847006654
1884	29	240.13453192808433	628.3577185368878	357.4339739615623
1886	29	244.73143438453712	608.6876907426246	405.56663275686674
1890	29	246.61889250814332	607.9845276872965	354.8200325732899
1892	29	248.64076690211908	597.4672048435923	367.6326942482341
1893	29	249.60664523043945	601.05359056806	399.8488745980707
1896	29	241.5888724766125	611.4835056622353	389.5450516986706
1897	29	243.73557692307693	608.4326923076923	374.4182692307692
1898	29	178.14141414141415	676.9028749028749	255.7094017094017
1900	29	174.87359550561797	697.4480337078652	261.63412921348316
1902	29	186.67037037037036	645.1577160493828	265.5314814814815
1903	29	189.09013398294763	636.6979293544458	275.63580998781975
1904	29	185.6594982078853	678.339605734767	264.4166666666667
1906	29	180.36910732196588	672.3781344032096	281.3405215646941
1907	29	189.4443215339233	664.3982300884956	258.08886430678467
1911	29	106.37050828523553	999.7400856451312	733.1145038167939
1913	29	121.40531829170024	996.4903303787269	715.4991941982272
1915	29	158.89957446808512	394.14297872340427	398.00340425531914
1916	29	159.56504599211564	375.3659658344284	397.5578186596583
1917	29	167.2949376375642	400.8246515040352	402.18782098312545
1918	29	170.45806451612904	383.1051612903226	407.7490322580645
1919	29	170.41913991520292	372.480920654149	397.3718958207147
1920	29	174.4779541446208	380.205467372134	390.60493827160496
1923	29	249.28148148148148	554.1703703703704	239.3925925925926
1925	29	226.5249621785174	550.3328290468986	247.46142208774583
1927	29	241.7224383916991	519.2178988326848	206.3651102464332
1928	29	239.24378109452735	557.4697938877043	228.34683724235964
1930	29	250.6894018887723	539.9433368310598	196.9916054564533
1931	29	232.5671875	542.896875	246.2078125
1932	29	246.6985294117647	565.2775735294117	237.65257352941177
1933	29	255.32420749279538	530.9438040345822	205.93515850144092
1934	29	243.35299714557564	543.6593720266413	209.48525214081826
1937	29	259.52149321266967	547.5735294117648	225.79072398190044
1938	29	249.07462686567163	538.1684434968017	227.4136460554371
1939	29	266.67085624509036	520.4752553024352	221.13589945011782
1941	29	264.50384193194293	538.6992316136115	234.74862788144895
1942	29	262.22857142857146	559.8972789115646	213.31156462585034
1943	29	255.84857142857143	539.4228571428572	244.38142857142856
1944	29	240.5445641527914	522.486777668952	220.6101860920666
1945	29	247.0179584120983	524.6984877126654	213.38563327032136
1947	29	243.89121338912133	558.2029288702929	218.01046025104603
1948	29	253.47550776583034	564.5197132616487	212.19354838709677
1950	29	234.4458398744113	564.8210361067504	259.29827315541604
1951	29	278.847510373444	660.2707468879668	438.8651452282158
1952	29	271.8165938864629	657.943231441048	452.20815138282387
1954	29	281.01039636127354	670.9889538661469	447.76153346328783
1956	29	294.8654906284454	663.2789415656009	433.728776185226
1957	29	295.53887733887734	647.2395010395011	442.6665280665281
1959	29	286.1352395672334	667.6622874806801	457.55255023183923
1961	29	308.6109873793615	649.7557535263549	442.74313288789904
1962	29	314.28132387706853	660.0602836879433	434.66312056737587
1964	29	218.52262555942318	430.332670313277	341.8219791148682
1967	29	234.2208904109589	445.06164383561645	336.32648401826486
1968	29	231.30309901738474	446.2101284958428	345.1874527588813
1970	29	241.11909448818898	428.5	319.6564960629921
1971	29	245.02188274153593	428.58794384805947	336.7522708505368
1972	29	234.56435643564356	427.33003300330034	342.7953795379538
1973	29	203.8116683725691	809.1801432958035	332.4503582395087
1974	29	214.31378026070763	800.6582867783985	341.903165735568
1976	29	226.37391930835736	779.2420749279539	326.6059077809798
1979	29	242.11223971559167	757.3519553072625	320.6295073641442
1981	29	247.97658589708686	763.6223795262728	329.9207732099102
1982	29	234.26725403817915	759.9970631424376	396.08663729809103
1984	29	237.04023470243084	742.4559932942162	405.3419949706622
1985	29	246.93719806763286	757.7232574189096	395.7860593512767
1986	29	254.4567448680352	749.5806451612904	399.4853372434018
1988	29	263.33818433818436	741.5343035343035	407.47747747747746
1989	29	260.24529262086514	720.6697201017812	413.7150127226463
1990	29	257.67559523809524	727.0912698412699	404.1388888888889
1991	29	266.71082299887263	735.3551296505074	417.4391206313416
1993	29	260.35340729001587	613.0855784469097	388.7226624405705
1994	29	267.45123726346435	590.9956331877729	371.39446870451235
1995	29	269.3455538221529	608.4040561622464	358.3775351014041
1997	29	274.08625336927224	617.2237196765499	380.6837376460018
2000	29	291.90568319226117	610.7146311970979	381.7370012091898
2002	29	301.97627872498146	597.7739065974796	366.98072646404745
2003	29	305.02147458840375	613.151753758053	372.5977093772369
2004	29	279.4697812384131	604.449758991472	367.69855394883206
2006	29	11.921648163962425	936.1592655849701	554.8052946199829
2008	29	19.976983646274984	954.8715929739552	540.1599030890369
2009	29	30.172477064220182	921.4844036697248	549.1211009174312
2010	29	35.5974025974026	943.2124304267162	542.8729128014842
2011	29	32.94141971054445	962.8497587870435	543.7353549276361
2012	29	39.45677966101695	939.1949152542373	531.3559322033898
2015	29	55.74703557312253	700.8577075098814	615.9604743083004
2018	29	59.40658844765343	681.9918772563177	629.6123646209386
2021	29	52.19137168141593	701.1518252212389	607.3938053097345
2022	29	88.75209272376047	675.7005795235029	590.4333547971668
2024	29	67.06917363045497	722.1155988857938	602.9600742804085
2025	29	78.32277227722773	699.9277227722772	604.2059405940594
2026	29	145.96341463414635	500.9043445121951	301.9615091463415
2027	29	167.79973907371166	471.3385518590998	312.1761252446184
2029	29	160.11154855643045	521.5774278215223	282.38582677165357
2030	29	172.354774535809	480.5298408488064	298.0954907161804
2031	29	176.75968992248062	467.4643410852713	297.92868217054263
2033	29	180.93680781758957	478.18892508143324	286.2254071661238
2034	29	183.30411585365854	456.0114329268293	296.2827743902439
2035	29	186.34774066797644	462.1434184675835	282.5687622789784
2036	29	192.75696202531645	469.0801687763713	276.0379746835443
2037	29	150.08462532299743	523.4153746770025	295.89276485788116
2039	29	254.43615323224262	905.5139664804469	838.4042298483639
2040	29	264.531914893617	898.80225281602	825.5456821026282
2042	29	275.48113998323555	905.580050293378	849.2950544844929
2044	29	271.29246139872845	915.4704813805631	859.796548592189
2045	29	249.90193798449613	910.234496124031	852.7945736434109
2046	29	210.7537688442211	620.6417085427136	306.16934673366836
2051	29	205.10747232472326	574.8104243542435	256.01937269372695
2055	29	214.83883248730965	633.0888324873097	320.4213197969543
2056	29	217.7811111111111	608.2911111111111	305.77555555555557
2058	29	223.05693779904306	587.0287081339712	300.53875598086125
2059	29	218.60526315789474	599.4382940108893	294.04990925589834
2063	29	222.12866817155756	626.5823927765236	317.95146726862305
2067	29	227.11170212765958	614.355623100304	311.74240121580544
2070	29	222.70675909878682	584.22287694974	280.3424610051993
2071	29	227.31543624161074	601.0805369127517	282.2729306487696
2072	29	209.28163580246914	644.5007716049382	279.37268518518516
2073	29	210.67876588021778	599.2976406533576	274.524500907441
2074	29	81.60381861575179	740.4267303102625	458.53747016706444
2076	29	78.00581733566027	757.4834205933682	449.43804537521817
2077	29	87.62996515679443	757.37212543554	448.8034843205575
2081	29	97.99793601651187	758.5067079463364	448.46336429308565
2082	29	109.87437810945273	746.502487562189	441.1305970149254
2083	29	70.0204081632653	740.0828331332533	439.1932773109244
2085	29	96.01115537848605	650.5792828685259	418.2741035856574
2087	29	99.75602836879433	636.0709219858156	418.631914893617
2089	29	102.75574112734864	624.2491301322199	410.8740431454419
2090	29	101.53957636566332	651.0250836120401	403.6923076923077
2091	29	106.81323529411765	613.5911764705883	403.73823529411766
2093	29	118.64326375711575	654.4705882352941	439.2371916508539
2094	29	114.19382835101254	654.9035679845708	419.8331726133076
2095	29	117.18464961067853	640.3036707452725	422.83203559510565
2096	29	123.14110871130309	659.2318214542837	428.55219582433404
2100	29	120.9265306122449	655.769387755102	396.88367346938776
2101	29	126.15272727272728	632.1472727272727	410.0581818181818
2102	29	126.69233746130031	641.7720588235294	414.78212074303406
2104	29	157.82266372332597	864.3782192788815	532.3142016188374
2107	29	176.81675392670158	899.2439790575917	499.3235602094241
2109	29	188.65430149960537	885.6045777426992	510.63772691397
2112	29	173.68307233407904	863.0745712155108	528.0932140193885
2115	29	29.788098375054897	730.923364075538	582.7880983750549
2116	29	43.0	720.6891408114559	585.8180190930788
2117	29	43.498305084745766	724.3728813559322	614.1627118644068
2118	29	38.55766871165644	710.6153374233129	578.3828220858895
2119	29	41.90950744558992	724.5017182130584	605.0526918671248
2120	29	55.40868454661558	695.6922094508301	588.7773520647083
2121	29	49.3376251788269	704.8247496423462	582.1115879828326
2123	29	60.78486055776892	679.9618668184405	561.6346044393853
2124	29	60.650823827629914	685.6070975918884	573.5095057034221
2128	29	178.91463414634146	975.0503048780488	521.0137195121952
2129	29	205.1303767922641	895.7102367455818	504.67255751917304
2131	29	186.47171667486472	963.1775700934579	514.3025086079685
2133	29	198.87215282880234	937.1006612784718	504.95371050698014
2135	29	209.6460221550856	916.6762336354482	515.9350453172206
2137	29	209.94668179239932	922.9126488939309	497.717148799395
2140	29	116.52058212058212	370.76590436590436	418.7309771309771
2144	29	122.04990403071017	374.45559239225264	397.6751003315303
2148	29	130.07848699763593	388.60047281323875	384.6671394799054
2150	29	130.8383267382702	361.31882419446015	398.69926512153756
2152	29	137.78340807174888	383.7139013452915	377.6103139013453
2153	29	139.26602120792992	365.57123098201936	385.17427385892114
2154	29	146.4327288064108	381.2353437368199	364.62336566849433
2155	29	151.82059282371296	394.9227769110764	348.1591263650546
2156	29	159.35151515151514	395.030303030303	335.2614718614719
2157	29	117.1249169435216	390.21949058693247	396.95747508305647
2158	29	144.6074619022596	818.1818181818181	348.03573305307407
2160	29	147.80170316301704	790.4866180048662	348.95985401459853
2164	29	164.49897330595482	780.5154004106777	378.7618069815195
2165	29	168.47115384615384	779.8141025641025	368.21794871794873
2167	29	160.34401024983984	811.0506085842409	382.0698270339526
2168	29	166.8874695863747	739.0358880778589	370.551703163017
2171	29	177.7263868065967	762.4201649175412	362.40892053973016
2175	29	165.6894063627419	798.8579862249918	379.2568055100033
2178	29	171.95336442371752	768.0639573617589	341.0532978014657
2179	29	175.95883054892602	807.0071599045347	371.80369928400955
2180	29	181.7387616624258	804.540288379983	363.7930449533503
2182	29	180.2460732984293	780.264023934181	345.25243081525804
2185	29	184.40394773422295	735.145398943564	354.96691687517375
2186	29	177.8923076923077	754.6743589743589	374.4974358974359
2188	29	197.28067226890755	727.4689075630253	353.6016806722689
2189	29	171.43851768669288	791.4112857944974	365.649915777653
2192	29	172.04443053817272	770.1232790988736	384.2997496871089
2197	29	277.1971171171171	876.6371171171171	723.223063063063
2200	29	279.5986805937328	872.7658053875756	698.8108851017042
2203	29	289.8968837535014	875.2065826330532	718.7244397759104
2206	29	262.9300155520995	875.9219803006739	727.4942975635045
2207	29	258.0872033023736	879.2314241486068	699.5105779153766
2209	29	275.77075718015664	861.3117493472585	709.7169712793734
2211	29	80.67175141242937	930.7338983050847	546.9118644067796
2214	29	80.43142857142857	878.9565714285715	549.6148571428571
2215	29	82.87427466150871	879.9545454545455	511.2756286266925
2216	29	84.09064748201439	924.6158273381295	541.5870503597122
2219	29	88.36072351421188	910.2896640826873	543.0279069767441
2222	29	86.67744576340564	909.207531723291	518.6164551780597
2224	29	95.69527896995709	898.9721030042919	528.2929184549356
2225	29	105.14122807017544	889.3271929824562	520.4614035087719
2227	29	95.87665198237886	878.1745594713657	553.1685022026431
2229	29	140.524765729585	875.1584114234716	605.648817492191
2233	29	157.4869230769231	887.0776923076924	567.4953846153846
2234	29	137.90452711788436	877.9206633796504	588.8032272523532
2236	29	297.36953807740326	546.2284644194757	331.1136079900125
2237	29	304.0465337132004	538.0987654320987	339.11775878442546
2242	29	300.29256505576205	529.328624535316	330.5736059479554
2243	29	314.97061965811963	531.053952991453	339.51602564102564
2245	29	318.2291169451074	523.7237470167064	319.1563245823389
2246	29	311.5205338809035	544.0154004106777	338.1365503080082
2247	29	320.8591905564924	541.1838111298482	330.1239460370995
2248	29	317.1652254478073	523.7340951204447	356.4042618900556
2249	29	323.5548227535037	531.6949711459192	341.75267930750204
2254	29	90.04597048808172	991.3762769580022	658.0556186152099
2255	29	99.3820580474934	986.5060686015831	634.6306068601583
2257	29	95.66608846487424	974.2888117953165	654.8334778837815
2263	29	309.9042682926829	175.29390243902438	352.32560975609755
2267	29	306.98192771084337	201.460843373494	298.65060240963857
2269	29	310.2375972110485	185.43872351836953	366.479753285063
2271	29	314.0771388499299	208.28471248246845	402.7650771388499
2273	29	322.4595141700405	221.76366396761134	365.0374493927126
2275	29	323.80982905982904	189.22649572649573	366.29487179487177
2278	29	322.2478787878788	197.17090909090908	299.2987878787879
2279	29	318.2364771151179	190.4355062413315	308.125520110957
2282	29	322.25364543361474	208.0594781273983	287.18764389869534
2283	29	317.9924585218703	208.34238310708898	305.49321266968326
2285	29	322.55125628140706	187.88391959798994	321.34623115577887
2286	29	320.05429497568883	181.73622366288492	333.40842787682334
2293	29	322.9319298245614	245.58315789473684	333.14175438596493
2295	29	324.8033472803347	221.85355648535565	411.5334728033473
2296	29	322.9173410404624	238.32312138728324	398.53757225433526
2299	29	322.9669014084507	193.53028169014084	342.50845070422537
2300	29	323.5547667342799	200.86713995943205	352.3742393509128
2302	29	48.20387243735763	560.9844343204252	625.0277145026575
2303	29	53.950315789473684	570.6336842105263	596.453052631579
2305	29	55.89764174611139	584.4721525338686	591.9478173607627
2306	29	57.63098942128189	591.7461107654013	577.7087741132545
2307	29	56.53080357142857	607.4	614.0982142857143
2308	29	57.044384667115	598.2649630127775	600.2199058507061
2310	29	63.603298611111114	615.4105902777778	561.8142361111111
2312	29	60.1468189233279	600.2773246329527	570.7928221859706
2313	29	58.621848739495796	669.8250123578844	569.4928324270885
2314	29	63.38387978142077	606.9171220400729	542.242714025501
2316	29	65.52566844919787	627.2262032085562	531.7973262032085
2317	29	62.05727923627685	636.9713603818616	547.4230310262529
2318	29	68.19940476190476	588.5843253968254	596.5724206349206
2321	29	81.03799115274525	621.6765547749154	558.8014571948999
2322	29	58.348575712143926	633.2505622188905	563.9683283358321
2323	29	73.94043379734542	599.1333764972483	576.5992230495306
2324	29	124.48958990536278	550.4908517350158	389.7678233438486
2325	29	128.40558912386706	555.4063444108762	398.7394259818731
2326	29	129.05973715651135	560.7837514934289	414.39068100358423
2329	29	135.2045639771801	600.5884270578647	396.3830480847596
2330	29	128.8772504091653	572.0016366612111	416.36415711947626
2333	29	138.0691389063482	581.7749842866122	415.1502199874293
2334	29	139.28105482303957	624.2387231089522	399.37265787647465
2335	29	136.1318722139673	599.5594353640416	425.6337295690936
2337	29	145.04243542435424	604.834409594096	387.8791512915129
2339	29	153.8106258148631	610.4755541069101	420.79791395045635
2340	29	145.48122472559214	617.3067590987869	403.6210283073368
2343	29	148.13128876636802	596.2932460372157	418.01137146795315
2345	29	157.92438764643236	587.3631522896699	414.4456869009585
2346	29	159.05362776025237	596.0609884332282	396.51524710830705
2349	29	164.17894736842106	452.22280701754386	332.4973684210526
2350	29	168.85456475583865	445.3980891719745	340.932059447983
2351	29	176.80705394190872	433.23651452282155	344.11721991701245
2352	29	176.8246013667426	430.79612756264237	325.6138952164009
2353	29	175.54407894736843	427.61842105263156	351.80328947368423
2354	29	177.55769230769232	414.47909698996654	334.9515050167224
2355	29	180.43657817109144	405.62094395280235	347.89823008849555
2356	29	190.73625304136252	436.04963503649634	342.58199513381993
2359	29	195.82631126397249	434.5683576956148	329.7489251934652
2360	29	199.7828947368421	429.45175438596493	339.81907894736844
2361	29	230.28409947249435	491.95855312735495	220.67143933685003
2363	29	242.11550733886406	495.7313337587747	208.45373324824504
2365	29	246.50514285714286	489.60914285714284	224.30228571428572
2367	29	254.69407183037646	511.04024231934227	226.1008221549113
2368	29	261.0718367346939	466.86448979591836	215.86448979591836
2369	29	259.489110707804	480.7867513611615	212.77858439201452
2370	29	255.31286418646346	504.9932765575975	211.67144778126402
2375	29	272.57804704205273	487.384176764077	206.23378474697077
2376	29	279.78207236842104	482.8092105263158	209.6003289473684
2378	29	284.5168195718654	464.7492354740061	211.37818552497453
2379	29	260.12465181058496	479.7569637883008	223.21970752089138
2380	29	251.9486397748593	487.5220450281426	199.26313320825517
2382	29	57.23081607795371	923.3136419001218	764.3861144945189
2385	29	72.38794084186576	914.2610921501706	750.8105802047781
2386	29	107.997997997998	921.4524524524525	741.964964964965
2388	29	85.39156626506023	934.0	697.4533132530121
2390	29	129.9739837398374	950.4821138211382	682.7959349593496
2395	29	75.79095523765575	350.92478080295336	520.8629441624365
2396	29	77.5068445068445	397.4383994383994	491.58160758160756
2398	29	83.11827956989248	406.438330170778	480.82416192283364
2400	29	85.7307847082495	354.84265593561366	485.328370221328
2401	29	86.76448736998515	380.70133729569096	478.6701337295691
2402	29	86.01416765053129	368.5177095631641	482.28984651711926
2403	29	89.58205430932703	389.6973632428178	507.60330578512395
2405	29	94.30436324937921	356.2607307555871	470.22561191912024
2408	29	73.58181054400336	361.76853602184417	498.46481831547993
2409	29	296.14077877620883	392.99144201968335	335.3234916559692
2410	29	299.9517205957884	411.7447354904982	344.8875192604006
2411	29	301.52250712250714	407.26723646723644	356.5965811965812
2413	29	305.71795827123697	395.96516393442624	353.2078986587183
2417	29	309.0850661625709	426.156427221172	368.7443289224953
2418	29	315.1336032388664	423.82658569500677	320.0182186234818
2419	29	307.46681922196797	433.22837528604117	345.0970251716247
2422	29	313.4119565217391	436.9478260869565	355.8938405797102
2424	29	21.34232250963126	938.5740231150247	500.15024766097963
2425	29	24.327195467422097	936.5881728045326	490.7946175637394
2426	29	34.941938968403996	960.9540912773427	498.83283823926547
2427	29	42.67414050822123	954.754110612855	491.3953662182362
2428	29	37.25968992248062	972.2538759689922	525.4631782945736
2429	29	38.0630284396618	929.934665641814	520.67332820907
2430	29	33.109885447602885	916.8812049215104	508.9164191769198
2435	29	39.46722846441948	955.064606741573	532.4925093632959
2436	29	52.242013552758955	971.2071636011617	534.4908034849951
2437	29	46.33222729158026	976.4417254251348	505.44836167565325
2439	29	53.42507645259939	967.3812436289501	511.1467889908257
2441	29	65.34068843777581	971.5745807590467	508.5772285966461
2442	29	55.37777777777778	950.6365079365079	497.7015873015873
2444	29	64.49009247027742	952.217965653897	470.5878467635403
2445	29	45.66549604916594	923.7269534679543	515.179104477612
2446	29	129.5136186770428	705.2514591439689	376.6308365758755
2447	29	140.78333333333333	720.5393939393939	385.4431818181818
2448	29	145.59074074074073	703.7814814814815	390.9851851851852
2450	29	160.16237623762376	705.7874587458746	394.1828382838284
2452	29	166.47756874095515	689.3400868306802	385.1808972503618
2453	29	169.01309328968904	675.7283142389525	382.0654664484452
2458	29	255.933480338111	580.5211319367879	379.6449834619625
2460	29	258.65627782724846	574.5788067675868	360.12110418521814
2461	29	261.3546265852513	580.8966651009864	401.7613903240958
2462	29	265.1324250681199	559.2326975476839	363.1743869209809
2463	29	264.466784244562	568.7754262198706	394.14168136390356
2464	29	273.58813160987074	558.4929494712103	401.56286721504114
2467	29	283.0796126949973	564.4427111350188	389.0823023130715
2468	29	294.82897384305835	562.6898054996647	365.6951710261569
2470	29	251.23706614276358	588.3745907007203	388.9161755075311
2471	29	256.2823529411765	620.2627450980392	355.9235294117647
2472	29	261.0682926829268	609.7853658536585	343.24146341463415
2477	29	281.2271526677232	580.9059693608029	321.07606973058637
2478	29	284.15642701525053	593.5098039215686	321.0339869281046
2481	29	281.6425501432665	567.3667621776505	333.04441260744983
2482	29	291.04481546572936	616.3198594024605	348.1432337434095
2483	29	285.7153404429861	611.5053322395406	330.45447087776864
2484	29	57.81876332622601	963.1236673773988	519.8422174840085
2485	29	41.84795590261828	941.8883785025264	551.696830500689
2486	29	56.62749140893471	956.9058419243986	534.5567010309278
2489	29	62.781170483460556	929.7175572519084	538.6361323155216
2491	29	60.88292158968851	944.3029001074113	535.2760472610097
2492	29	63.443330763299926	915.9252120277564	549.8743253662298
2498	29	53.99729241877257	923.8055054151624	552.4751805054152
2503	29	146.4982174688057	527.7549019607843	320.975935828877
2505	29	153.00859598853867	527.2449856733524	338.0759312320917
2506	29	158.26641414141415	539.3282828282828	328.97411616161617
2507	29	163.7549889135255	490.1241685144124	344.2960088691796
2508	29	161.38069705093835	519.6653261840929	333.0893655049151
2509	29	172.64684014869889	495.36926889714994	330.4919454770756
2512	29	169.06004288777697	526.4038598999285	326.9192280200143
2513	29	177.01964285714286	518.2642857142857	331.36875
2514	29	171.04407294832828	510.7781155015198	326.02355623100306
2517	29	94.3076923076923	725.6027554535017	593.4580941446613
2519	29	101.91394422310756	681.2509960159363	559.5019920318725
2520	29	100.43979933110369	687.314381270903	543.9464882943143
2522	29	89.95053635280095	699.1436233611443	591.2514898688916
2523	29	83.97655172413793	681.431724137931	581.5075862068966
2528	29	293.7273567467652	149.3946395563771	394.2301293900185
2529	29	303.97502774694783	147.46836847946724	410.71309655937847
2530	29	310.50525087514586	131.1120186697783	397.57176196032674
2532	29	315.3833470733718	149.1459192085738	424.92003297609233
2536	29	321.04745762711866	133.7804143126177	396.0523540489642
2537	29	319.09090909090907	135.0794016110472	378.0115074798619
2540	29	323.6545866364666	157.4682899207248	439.39241223103056
2542	29	317.4319880418535	137.75336322869956	408.0911808669656
2545	29	299.2966934763181	141.42448614834674	392.99910634495086
2547	29	322.63503019844694	140.5595340811044	415.1143226919758
2548	29	182.59748427672955	447.2425876010782	280.8661275831087
2549	29	195.57675244010647	393.65039929015086	293.6184560780834
2550	29	192.18202943454688	409.38109992254067	292.83268783888457
2551	29	188.6942731277533	432.16240822320117	271.29397944199707
2552	29	199.37624521072797	410.1463601532567	284.03678160919543
2553	29	201.91127098321343	382.6378896882494	289.1566746602718
2554	29	193.8876539501352	390.1285671372785	277.17542805647344
2557	29	206.7368810051737	413.80931263858093	278.0059127864006
2559	29	208.4756554307116	393.37172284644197	277.3614232209738
2564	29	204.60665258711722	389.82127771911297	263.1467793030623
2565	29	212.5930359085963	420.7431991294886	275.31229597388466
2568	29	219.69915254237287	397.40677966101697	285.2319915254237
2569	29	200.18853695324285	758.4072398190045	338.4660633484163
2570	29	196.64824902723734	739.4980544747082	297.25914396887157
2571	29	207.62512768130745	760.5066394279877	312.5081716036772
2575	29	218.9994824016563	731.5988612836439	293.3695652173913
2579	29	217.69218668065022	741.9596224436287	307.21814368117464
2580	29	226.88772702256466	753.5233902036324	299.0858558062741
2585	29	256.59117572047944	499.48482529966844	332.374649324152
2586	29	261.7168615984406	477.3211500974659	342.17787524366474
2587	29	269.05715811965814	496.7275641025641	332.9642094017094
2592	29	266.30894710825504	476.73504695996047	334.5472071181414
2593	29	274.0867617107943	475.37596741344197	331.57881873727086
2599	29	110.37583547557841	550.5845758354756	447.3948586118252
2600	29	104.69798270893372	563.0680115273775	449.5579250720461
2601	29	106.3343328335832	557.4677661169416	433.1281859070465
2603	29	108.56094808126412	553.9238148984199	479.1879232505643
2605	29	116.11067193675889	549.6877470355731	469.09486166007906
2607	29	115.5	582.9	454.1659090909091
2608	29	110.09210526315789	567.5029239766081	458.343567251462
2609	29	121.77475247524752	586.8069306930693	473.8985148514852
2610	29	115.42712550607287	596.0215924426451	438.92712550607285
2611	29	175.19856115107913	648.7374100719425	290.46474820143885
2617	29	193.62993321190044	632.9918032786885	286.97055251973285
2620	29	204.49560513860717	665.3732251521299	298.815415821501
2622	29	199.19947275922672	648.3462214411247	298.2873462214411
2625	29	58.12300884955752	665.6884955752213	552.1221238938053
2626	29	59.234154929577464	654.5281690140845	549.0041079812206
2627	29	60.61448598130841	643.9478193146417	522.0693146417445
2628	29	63.965210355987054	650.5129449838188	537.7597087378641
2632	29	67.17156647652479	618.8038613426942	513.9776217639316
2633	29	69.54761904761905	622.0348639455782	499.3784013605442
2634	29	67.97562956945573	637.4727863525588	504.9642567018684
2635	29	71.85603112840467	642.3318510283491	492.7893274041134
2637	29	65.4015748031496	635.5669291338583	514.7637795275591
2638	29	23.6021897810219	975.3945255474453	568.563503649635
2640	29	16.423111919927205	975.1206551410373	596.2092811646952
2643	29	21.28023538961039	972.8145292207793	550.812702922078
2646	29	37.9144578313253	959.3066265060241	556.3909638554217
2650	29	210.92958700067706	673.7224102911307	255.67907921462424
2651	29	195.2676399026764	652.5093268450933	249.80697485806974
2653	29	212.1248382923674	658.3175937904269	244.25873221216042
2654	29	210.12758620689655	656.6124137931034	255.2958620689655
2655	29	212.15225563909775	672.6860902255639	228.90375939849625
2656	29	211.00417885499374	683.0919348098621	232.24404513163392
2658	29	227.7110552763819	668.0891959798995	247.64824120603015
2660	29	158.56456953642385	409.49668874172187	328.68046357615896
2661	29	176.74245472837023	399.66599597585514	304.3682092555332
2662	29	175.4603481624758	381.69116698903935	307.4442295293359
2664	29	191.16323024054984	371.60395189003435	297.26460481099656
2665	29	204.28794326241135	363.50070921985815	283.3390070921986
2667	29	263.1993431855501	691.0029556650246	283.7293924466338
2668	29	273.5868131868132	693.96	298.66725274725275
2670	29	210.48521505376345	885.945564516129	490.7997311827957
2672	29	199.40923566878982	876.4904458598726	500.43511146496814
2674	29	195.2782401902497	892.089179548157	504.73008323424494
2675	29	181.70419847328245	878.0737913486005	497.4357506361323
2676	29	281.36591478696744	693.3755818116721	415.1815252416756
2677	29	291.9911412193851	699.6701406982803	398.2527357998958
2680	29	297.757253384913	683.5952611218569	397.45067698259186
2682	29	290.9802023757149	670.7809062912451	392.11922569291687
2684	29	291.9258589511754	683.9240506329114	430.01386377335746
2685	29	294.25222024866787	709.8798105387804	436.19301361752514
2686	29	300.29855072463766	666.3630434782609	420.1746376811594
2687	29	300.7513416815742	686.2674418604652	422.7513416815742
2688	29	304.0684210526316	668.074269005848	437.28479532163743
2690	29	92.67550505050505	690.6590909090909	379.94570707070704
2691	29	107.89565217391305	667.9141304347826	374.8108695652174
2692	29	96.29800221975583	704.2586015538291	367.79911209766925
2695	29	110.99321650650084	682.5161107970605	366.8247597512719
2696	29	114.21342134213421	671.2530253025302	363.8778877887789
2697	29	103.13549752999295	693.8764996471418	354.11714890613973
2698	29	118.9431891542931	684.4312459651388	356.38411878631376
2699	29	121.22796651895618	650.0310192023634	355.25603151157065
2701	29	123.10146627565982	665.2521994134897	349.9524926686217
2702	29	122.13441654357459	675.3471196454948	353.3057607090103
2703	29	128.89671931956258	643.0182260024301	386.12515188335357
2704	29	111.0832298136646	654.3993788819876	369.1149068322981
2705	29	126.41099476439791	667.5575916230366	385.0026178010471
2707	29	52.808161953727506	1024.301735218509	630.3165167095116
2708	29	41.305975521958246	995.065154787617	609.6900647948164
2709	29	55.26858974358974	1013.6660256410256	624.8339743589744
2710	29	42.558495002939445	1006.0429159318048	600.5202821869489
2711	29	41.36054827175209	1012.8021454112038	621.3271752085816
2713	29	59.01266464032422	1006.7836879432624	614.3520770010132
2714	29	55.566678713408024	1006.2844235634261	596.067220816769
2715	29	50.42415458937198	752.4777777777778	489.1811594202899
2717	29	56.13484419263456	737.128045325779	473.4623229461756
2718	29	64.57311918850381	742.0540997464075	478.18089602704987
2719	29	65.52242744063325	746.2968337730871	497.84630606860156
2720	29	67.49493487698987	726.0057887120116	507.76121562952244
2721	29	72.29950319375443	742.0078069552875	501.7530163236338
2724	29	59.51870503597122	739.0906474820143	509.13309352517985
2726	29	61.28955078125	759.814453125	521.51611328125
2727	29	50.53502235469448	772.1915052160954	499.8822652757079
2728	29	60.234375	767.6654411764706	489.5091911764706
2731	29	55.87899686520376	764.5974921630094	502.0495297805643
2736	29	69.70709219858156	749.7992907801419	516.7326241134751
2739	29	86.34699714013347	738.2716873212584	526.3183984747378
2740	29	81.27047619047619	751.18	496.4047619047619
2741	29	81.31683168316832	738.9430693069307	512.690594059406
2743	29	84.58396723229959	764.8496196606202	531.8671737858397
2744	29	86.64348226623676	760.5481345002303	488.2427452786734
2745	29	90.93946973486743	741.2466233116559	513.4402201100551
2746	29	105.18684785246299	748.0310604222276	516.6299441883039
2750	29	95.74132804757186	755.4106375949785	521.8572844400396
2752	29	82.7997179125529	786.4231311706629	541.1283497884344
2755	29	91.07448159119762	742.333051206094	481.8717731696995
2757	29	51.66875	737.0390625	489.7296875
2758	29	69.9219512195122	752.160433604336	555.7951219512195
2760	29	74.4983164983165	761.8489057239058	490.49915824915826
2761	29	67.76322751322752	764.9484126984127	496.8412698412698
2762	29	204.96019900497512	718.9718076285241	372.8407960199005
2763	29	205.1358629130967	746.2753977968176	364.7552019583843
2765	29	209.62248995983936	724.6586345381526	357.6706827309237
2766	29	212.3535457348407	753.2425488180884	399.9064748201439
2767	29	210.50815450643776	741.2832618025751	359.3991416309013
2769	29	218.70655021834062	735.3138282387191	418.7315866084425
2771	29	219.1765417170496	728.1624345022168	390.40790004030634
2772	29	227.68661971830986	769.6995305164319	347.0868544600939
2774	29	215.11921369689284	743.2542802790108	346.73240329740014
2775	29	225.11891891891892	757.2162162162163	340.32342342342343
2777	29	231.49327628361857	740.0892420537897	381.22677261613694
2779	29	251.0037783375315	735.9962216624685	393.6057934508816
2780	29	238.7800608828006	770.6681887366819	354.2739726027397
2782	29	239.7488888888889	765.3977777777778	383.7577777777778
2783	29	244.47511544381734	753.0061570035916	374.3637762955362
2785	29	210.61709401709402	756.5988603988604	354.6176638176638
2786	29	204.13024475524475	731.0262237762238	368.9326923076923
2787	29	77.61157894736841	524.73	481.5621052631579
2788	29	80.30502476999293	537.1019108280254	463.78273177636237
2790	29	83.79815498154981	525.7047970479705	458.53284132841327
2791	29	86.25249169435216	546.9734219269103	453.265780730897
2792	29	89.06241134751772	482.4302600472813	448.9418439716312
2794	29	89.38810198300283	538.3220018885742	439.89801699716713
2796	29	94.87152034261241	513.2526766595289	421.89721627408994
2797	29	94.37523452157599	471.80581613508446	440.10037523452155
2798	29	97.56969968623936	477.8341550874047	429.35230838189153
2799	29	95.8934169278997	520.3077324973876	413.444618599791
2800	29	99.31553610503282	495.11115973741795	417.617943107221
2802	29	91.1441087613293	500.26827794561933	434.7250755287009
2803	29	90.86355475763015	524.4560143626571	438.685368043088
2804	29	81.61949347659248	513.0839600920951	449.8775134305449
2805	29	200.66037735849056	842.430817610063	561.4119496855346
2807	29	220.24101665205959	860.2681858019281	559.0245398773006
2808	29	210.60555310709563	834.7338034376377	562.3860731599824
2815	29	64.88141239173883	1022.2340661781035	686.6875416389074
2817	29	52.769283746556475	1017.1026170798898	669.0275482093664
2820	29	33.47557251908397	993.9824427480916	683.8496183206107
2822	29	40.85213091594066	986.8069225335531	692.0875912408759
2823	29	56.16977344422139	1006.5623745339834	648.1118439919702
2824	29	20.599761762954138	787.6486003573556	502.99702203692675
2825	29	22.071563088512242	796.8116760828625	489.6242937853107
2826	29	25.409715857011914	770.2438130155821	495.57011915673695
2827	29	30.05375347544022	755.6700648748841	492.4578313253012
2828	29	50.48070841239722	753.157495256167	470.2485768500949
2829	29	48.52131782945737	772.1713178294574	466.48372093023255
2830	29	54.39473684210526	787.1655701754386	450.95723684210526
2831	29	59.34503271861987	755.5675193337299	479.8637715645449
2832	29	61.526178010471206	778.2670157068063	486.9020942408377
2835	29	68.60323383084577	760.806592039801	464.16915422885575
2837	29	87.36266666666667	743.06	443.53866666666664
2838	29	92.51299694189602	757.0061162079511	469.5152905198777
2840	29	97.78989269643475	765.8137763932157	495.61336102457597
2842	29	110.63065976714101	766.8829236739974	503.07956015523934
2848	29	282.29149590163934	121.30122950819673	402.0609631147541
2849	29	292.9771332961517	105.05131065253765	444.2052426101506
2850	29	298.5978647686833	102.41459074733096	433.34163701067615
2851	29	291.2990566037736	116.56037735849057	455.7754716981132
2852	29	302.1911623439001	105.29394812680115	424.0422670509126
2854	29	306.2583148558758	116.27050997782705	441.85033259423506
2855	29	306.5729058945191	140.70734229576007	457.82213029989657
2856	29	302.88310308182787	116.86964222458377	453.5090329436769
2857	29	312.2412099276112	121.29550155118925	434.2047569803516
2858	29	315.37556973564267	123.00729261622607	452.06745670009116
2859	29	316.66129032258067	156.13978494623655	485.2516129032258
2860	29	322.319036621577	147.49917518970636	479.389640382712
2861	29	324.06446776611693	166.25487256371815	495.380059970015
2865	29	242.07018992568126	609.8546655656482	295.70024772914945
2866	29	241.2777085927771	562.134495641345	305.0871731008717
2867	29	242.55541237113403	597.5238402061856	307.3833762886598
2868	29	232.8565466875326	597.716223265519	308.06677099634845
2869	29	237.20549630844954	577.1710418375718	304.48769483182934
2870	29	246.86245954692558	605.1326860841424	279.64886731391584
2871	29	247.78862793572313	583.4536464771322	285.68726823238563
2872	29	254.1195238095238	593.7576190476191	280.95428571428573
2874	29	255.48579970104635	576.6651718983558	306.6681614349776
2876	29	8.383548067393459	825.8334985133796	625.1100099108028
2878	29	15.969465648854962	814.3784078516903	601.6019629225736
2880	29	15.27172347575612	826.8564570331253	604.0240038406145
2883	29	25.219054763690924	810.3855963990998	474.83795948987245
2885	29	19.471398305084747	839.4216101694915	474.7542372881356
2886	29	23.28	848.2156862745098	479.2047058823529
2887	29	31.94602012808783	841.9707227813358	459.2259835315645
2888	29	50.46839546191248	822.9254457050243	449.935170178282
2890	29	46.03716216216216	794.4777027027027	458.9952702702703
2891	29	33.31698113207547	862.0971698113208	453.73490566037736
2892	29	39.56588447653429	870.0306859205776	438.6453068592058
2895	29	45.00768049155146	885.6758832565284	430.6482334869432
2896	29	70.47736165455562	781.3292342090554	456.50139742873114
2897	29	70.91298701298702	774.6746753246754	487.24285714285713
2903	29	105.44628784736624	773.8092077975944	477.65698880132726
2904	29	103.31665611146295	817.8131728942369	458.256491450285
2905	29	87.24417009602195	810.7448559670781	476.738683127572
2906	29	98.14527629233511	786.4732620320856	505.0686274509804
2913	29	151.88571428571427	513.0563025210084	317.22857142857146
2914	29	162.69082745349584	522.8332264271969	298.6670942912123
2915	29	152.4738430583501	530.2766599597586	311.79175050301814
2916	29	143.14214827787507	585.8342089900759	291.47577349678926
2917	29	140.31534805703103	570.195974280123	297.1031590718479
2918	29	46.19283154121864	955.1218637992831	444.5125448028674
2919	29	52.90275229357798	938.2097859327217	437.73333333333335
2922	29	53.69175392670157	947.880890052356	454.60078534031413
2924	29	61.06634205721242	954.8350578210591	440.16068167985395
2925	29	60.06041478809738	965.2362488728585	444.82416591523895
2926	29	65.69910714285714	944.61875	426.3232142857143
2927	29	75.82933333333334	939.6426666666666	431.4533333333333
2929	29	67.30733590733591	928.6872586872587	442.57065637065637
2930	29	82.22770634591456	973.4122770634591	433.60929075072585
2931	29	82.13863404689093	942.5005096839959	436.9092762487258
2932	29	92.11460258780036	953.6857670979667	439.4916820702403
2933	29	37.121633554083886	942.7847682119206	455.10860927152316
2934	29	47.925925925925924	943.7843621399177	472.3514403292181
2935	29	45.5715859030837	951.9796255506608	464.5181718061674
2936	29	179.47251114413075	505.8261515601783	340.62407132243686
2939	29	182.47817258883248	518.2203045685279	312.98781725888324
2940	29	190.3111111111111	517.3031111111111	320.76444444444445
2941	29	186.9158950617284	520.3495370370371	337.2137345679012
2944	29	199.4256157635468	526.1487684729065	326.6886699507389
2945	29	188.88372093023256	525.8854760860027	347.4918824045634
2949	29	79.33135743924126	833.5447540011855	651.2572614107884
2950	29	67.2410339256866	871.3418416801293	648.4271405492731
2953	29	73.64556962025317	839.9125431530495	624.8878020713464
2954	29	72.18467380048325	839.8923023817742	641.8860890576458
2955	29	72.46060606060605	852.4223484848485	633.9026515151515
2956	29	74.38681757656458	868.4084553928096	626.5815579227697
2957	29	83.17111853088481	819.2241235392321	633.181552587646
2958	29	92.93123209169055	819.0594555873926	628.7249283667621
2965	29	88.50223743090287	820.2769149776257	615.7607265069755
2967	29	102.5565	824.7115	627.545
2971	29	72.64145827056342	721.563121422115	408.5507683037059
2973	29	85.70502767527675	700.695110701107	382.7562269372694
2974	29	78.97554038680319	732.9112627986348	395.141638225256
2975	29	94.45532435740515	728.2766217870258	374.72093023255815
2978	29	102.73881932021467	717.3899821109123	360.7307692307692
2980	29	301.89052750992624	141.7612024957459	372.4015882019285
2981	29	298.30132450331126	160.12334437086093	371.8344370860927
2982	29	312.96739519885347	160.62092439985668	366.7506270154067
2985	29	312.94439834024894	163.15186721991702	313.6381742738589
2986	29	320.37193080357144	157.58482142857142	355.78013392857144
2990	29	322.4768547875713	166.62587190868737	374.71781864299305
2991	29	323.6855241264559	153.0549084858569	325.1907931225735
2997	29	133.7495590828924	727.6601998824221	330.4021164021164
2998	29	139.8947963800905	722.0769230769231	336.8099547511312
3000	29	142.91983372921615	708.0908551068884	324.61757719714967
3001	29	151.6724	729.4612	325.4896
3004	29	157.77099567099566	727.1696969696969	336.71796536796535
3006	29	157.56764351665998	749.3841830590125	371.3026896828583
3007	29	167.51652346331792	722.8400528750826	353.3040317250496
3008	29	167.44615384615383	750.8197802197802	380.9868131868132
3009	29	168.36868686868686	719.9680134680135	337.77272727272725
3014	29	161.9415137614679	746.5969036697247	356.60550458715596
3016	29	165.20662100456622	717.1780821917808	364.6917808219178
3019	29	116.76104868913858	938.416479400749	484.136329588015
3022	29	112.2286562731997	977.007423904974	490.894580549369
3025	29	122.8936170212766	948.1653771760155	476.4651837524178
3026	29	123.0469483568075	956.0422535211268	475.96478873239437
3028	29	123.21218961625283	965.8386004514673	474.4074492099323
3029	29	125.47330677290837	935.6820717131474	479.40239043824704
3030	29	138.46983914209116	961.0810991957104	459.5361930294906
3033	29	143.90728476821192	936.4205298013245	476.55132450331126
3034	29	150.21824480369514	941.5658198614319	473.39491916859123
3035	29	134.69004524886878	972.7269984917044	472.71945701357464
3036	29	135.39698046181172	954.6767317939609	479.15719360568386
3038	29	140.06078147612158	930.0332850940665	504.73661360347324
3039	29	151.81756756756758	947.5908408408409	496.22522522522524
3041	29	141.6835278858625	963.9124513618677	476.95071335927366
3044	29	163.10179640718562	934.8892215568862	492.6756487025948
3046	29	161.92220421393841	957.9756888168557	476.5421393841167
3047	29	170.72893772893772	943.5989010989011	468.5393772893773
3049	29	158.85368956743002	925.8575063613232	489.15776081424934
3050	29	300.70454545454544	587.8670454545454	342.6193181818182
3051	29	296.3959923664122	568.5906488549618	350.5601145038168
3056	29	309.54031287605295	577.9362214199759	355.20096269554756
3057	29	303.7367802585194	600.5017626321974	351.27497062279673
3058	29	310.0913921360255	591.1227417640807	362.9086078639745
3059	29	312.8531583264971	588.0118949958983	385.7715340442986
3062	29	320.97901119402985	582.005130597015	375.92397388059703
3063	29	322.89689857502094	566.3277451802179	358.7015926236379
3064	29	291.3252747252747	597.5582417582417	333.43956043956047
3065	29	23.27420998980632	872.6890927624872	480.76656472986747
3066	29	50.25290437890974	846.7265415549598	450.32350312779266
3068	29	56.67629600316581	836.0554016620499	442.8053027305105
3069	29	67.87734553775744	835.6901601830664	441.7620137299771
3070	29	47.78386763185109	866.3412616339193	467.8324715615305
3072	29	59.47840260798696	819.517522412388	440.0753871230644
3076	29	44.81703470031546	852.3903785488959	458.83753943217664
3077	29	59.65324963072378	848.9135893648449	459.2097488921713
3081	29	78.26788432267884	841.2435312024353	452.99543378995435
3082	29	64.82741535920727	858.9669694467383	468.7328654004955
3083	29	74.12286324786325	828.7467948717949	453.7313034188034
3084	29	71.91878841088675	848.3647936786655	459.73222124670764
3086	29	83.01410437235543	833.0811001410437	449.08956276445696
3088	29	79.781054512958	866.0777479892762	461.5075960679178
3090	29	50.878510028653295	827.6051575931232	502.487106017192
3092	29	28.684068406840684	871.6138613861386	468.1008100810081
3093	29	36.196172248803826	879.0526315789474	452.9224880382775
3094	29	305.5986547085202	71.24910313901346	488.9872197309417
3097	29	315.030428769018	73.83955739972338	506.6348547717842
3099	29	322.89338374291117	78.87561436672968	482.2982986767486
3100	29	315.2767915844839	63.186061801446414	491.7100591715976
3102	29	308.2955723972876	85.42680494615078	506.26445951336257
3103	29	321.3336439888164	43.968313140726934	498.080770425598
3107	29	321.904136148212	59.847694959069365	511.94765187419216
3109	29	320.39828431372547	69.95343137254902	517.625
3113	29	323.1575342465753	57.35180572851806	483.3667496886675
3115	29	315.50713606089437	84.47002854424358	524.8239771646051
3116	29	125.04192229038854	248.23261758691206	470.64059304703477
3117	29	134.01342642320085	230.29215896885069	463.8404940923738
3118	29	143.02679006332195	242.18460789089139	445.9137847053093
3122	29	144.18173679498656	226.61638316920323	439.17323187108326
3123	29	154.3632416787265	234.16063675832126	432.3277858176556
3124	29	153.05852059925093	215.77762172284645	441.83895131086143
3126	29	164.70868824531516	225.10689948892676	422.6852640545145
3128	29	47.38331388564761	964.3360560093349	687.5676779463244
3131	29	47.749262536873154	971.047197640118	661.8643067846608
3137	29	29.220035778175312	942.6314847942755	649.5080500894454
3139	29	38.93943298969072	973.3109965635739	715.3131443298969
3142	29	44.21756926952141	895.5028337531486	793.7219773299748
3144	29	43.29295532646048	897.3170103092783	769.7723367697595
3146	29	70.8180733671339	901.0891738741426	783.1780495079033
3147	29	51.964250734573945	917.0670910871694	773.7291870714986
3149	29	67.26851514045968	955.5811747537396	794.1627143378329
3150	29	224.25225225225225	717.7297297297297	362.04684684684685
3151	29	237.47611710323574	740.291217257319	366.3913713405239
3153	29	230.1258199165176	728.2933810375671	368.5474060822898
3157	29	245.95634095634097	775.5291060291061	369.5488565488566
3158	29	254.53083989501312	767.2992125984252	372.41207349081367
3159	29	258.7570332480818	775.7826086956521	399.5882352941176
3160	29	251.6143941895015	738.4014526246286	372.1076262793001
3162	29	255.77291159772912	720.8102189781022	363.9002433090024
3163	29	264.2081632653061	721.8833819241983	365.0373177842566
3165	29	258.70342771982115	770.4754098360655	382.8882265275708
3166	29	262.9921146953405	756.7440860215054	371.56344086021505
3167	29	266.6223612197029	735.6747458952307	389.01876465989056
3169	29	266.21370967741933	763.9905913978495	406.61155913978496
3170	29	263.548	763.858	387.42333333333335
3173	29	273.8357142857143	742.4507142857143	379.1871428571429
3174	29	246.06816359262228	801.0898155573376	371.51242983159585
3175	29	276.6478468899522	740.9913875598086	395.26985645933013
3176	29	254.4613368283093	792.4947575360419	374.7208387942333
3177	29	280.8807785888078	732.0032441200325	398.7437145174371
3180	29	23.774914089347078	817.9548969072165	579.1378865979382
3182	29	20.841561423650976	807.3685419058553	566.8725602755453
3183	29	26.669354838709676	787.8042521994134	545.5689149560118
3186	29	38.91990975747321	830.2335025380711	560.2278623801467
3187	29	22.14404761904762	821.2095238095238	549.9488095238095
3191	29	48.63921568627451	793.1679738562092	588.3143790849673
3193	29	69.67079463364293	809.4334365325077	595.2084623323013
3196	29	30.45335085413929	808.2614980289094	548.8028909329829
3197	29	76.54121863799283	781.3241167434716	561.100358422939
3198	29	62.10165289256199	814.8834710743802	563.8570247933884
3201	29	211.40704225352113	286.0549295774648	406.82535211267606
3202	29	218.00263852242745	288.4116094986807	406.9287598944591
3206	29	244.79406528189912	276.48545994065285	411.1424332344214
3208	29	240.1241768579492	249.66698024459077	378.79209783631234
3209	29	230.84162436548223	261.75126903553297	382.6568527918782
3210	29	242.62370242214533	249.83217993079586	387.4282006920415
3211	29	249.33650793650793	220.75555555555556	357.231746031746
3213	29	248.5838976674191	234.8818660647103	377.22949586155005
3214	29	247.6095890410959	248.4703196347032	374.26027397260276
3215	29	249.07191780821918	218.33904109589042	372.06335616438355
3216	29	251.93071895424836	226.01372549019607	384.9300653594771
3217	29	256.46778042959426	207.4445107398568	370.8973747016706
3218	29	257.37176470588236	259.3023529411765	371.5464705882353
3221	29	254.90096463022508	245.02443729903538	391.2308681672026
3223	29	256.6863033873343	214.53166421207658	387.5670103092784
3224	29	262.0324427480916	204.93893129770993	388.2767175572519
3229	29	152.02818003913893	539.691193737769	280.2994129158513
3230	29	171.9409282700422	498.4240506329114	299.1033755274262
3232	29	179.84055459272096	509.7019064124783	281.6377816291161
3233	29	175.3013029315961	554.3469055374593	267.26221498371336
3235	29	184.7380165289256	495.8095041322314	277.75619834710744
3237	29	183.44938016528926	572.6404958677685	262.9447314049587
3238	29	194.8367129135539	510.57773034507295	271.0978299537531
3239	29	200.4721919302072	517.7720828789531	286.773173391494
3241	29	207.88746438746438	526.0904558404559	286.82549857549856
3242	29	208.95977011494253	513.6050156739811	270.07262277951935
3243	29	218.68700787401573	530.8809055118111	290.17913385826773
3244	29	223.55501222493888	513.4303178484107	276.2885085574572
3246	29	232.28786926461345	511.53236957888123	302.4242614707731
3247	29	229.79630732578917	518.0285884455033	335.60571768910063
3248	29	235.38673341677097	504.5932415519399	288.8523153942428
3250	29	238.2625754527163	501.8108651911469	328.71830985915494
3251	29	238.3525949705725	506.74050294275014	315.4446227929374
3252	29	244.1356783919598	495.0997846374731	309.13208901651115
3253	29	244.07952522255192	489.8652818991098	294.83976261127594
3254	29	201.34836223506744	534.9032755298651	279.816570327553
3255	29	237.364837398374	295.6585365853659	413.0355691056911
3256	29	252.83684210526314	296.9010526315789	415.6957894736842
3262	29	263.60772613065325	262.1121231155779	389.7286432160804
3263	29	265.1977011494253	266.3287356321839	379.4804597701149
3264	29	271.0207423580786	267.48362445414847	408.764192139738
3266	29	277.24706833805095	265.4338859684594	374.12656692276585
3267	29	275.4315789473684	274.24842105263156	410.9
3273	29	296.4440974391006	266.5024984384759	369.788257339163
3275	29	305.2158940397351	288.2455629139073	429.4185430463576
3278	29	266.97042253521124	241.11408450704226	411.2732394366197
3279	29	261.968253968254	242.6015873015873	402.9190476190476
3281	29	269.11502838362713	259.04571257842844	361.67523155064237
3286	29	294.8423076923077	277.52912087912085	395.57032967032967
3287	29	47.784696406443615	710.3451053283767	810.7134448574969
3289	29	34.98267008985879	706.5397946084724	809.9261874197689
3291	29	43.50864453665284	732.2323651452282	833.6313969571231
3299	29	65.94372537985369	730.6567248171075	758.2504220596511
3305	29	195.27972258916776	196.12945838837516	415.03830911492736
3307	29	201.21721854304636	179.2962472406181	415.01721854304634
3310	29	202.0321156162184	173.54435969490166	424.4580489763147
3311	29	210.4017690875233	186.94320297951583	411.06890130353815
3313	29	213.66278222869627	195.6314639475601	394.66569555717405
3314	29	218.62676886792454	172.25147405660377	408.1370872641509
3316	29	156.642194092827	471.0101265822785	362.2329113924051
3318	29	157.92009685230025	498.5653753026634	353.6501210653753
3321	29	163.6825259515571	504.69896193771626	339.82093425605535
3322	29	170.2328125	445.815625	355.93984375
3323	29	163.20880149812734	457.3885767790262	359.1395131086142
3324	29	172.99726402188782	494.5800273597811	386.34131326949387
3325	29	170.6543121881682	482.1261582323592	384.3806129722024
3326	29	170.480464625132	515.9788806758183	350.3104540654699
3327	29	176.18482490272373	524.7684824902724	350.57003891050584
3331	29	176.8494623655914	455.0379928315412	370.705376344086
3335	29	165.89297297297298	492.2205405405405	359.6897297297297
3337	29	175.21749876421157	498.30252100840335	365.06574394463667
3338	29	175.22408963585434	512.5228758169935	357.3389355742297
3339	29	179.99085086916742	486.37602927721866	388.49130832570904
3343	29	188.55234993020008	458.16379711493715	370.5574685900419
3345	29	179.75856443719414	501.36704730831974	408.45350734094615
3346	29	187.6376537369915	464.4985808893094	382.4522232734153
3348	29	198.20686963309913	433.6104605776737	361.4847775175644
3349	29	194.38064516129032	482.5376344086022	393.8731182795699
3351	29	201.9449388209121	454.1090100111235	353.70133481646275
3352	29	206.53971631205673	469.6078014184397	354.42907801418437
3353	29	209.60185185185185	482.25762527233115	389.6045751633987
3359	29	213.6259842519685	473.0472440944882	339.86614173228344
3360	29	225.22553897180762	471.1592039800995	343.55721393034827
3361	29	216.00052882072978	451.62136435748283	362.5285563194077
3362	29	159.4592	482.714	373.684
3363	29	175.40342429106474	466.1963616907437	375.73087212413054
3364	29	226.5869260700389	461.10505836575874	378.5271595330739
3365	29	218.19065981148245	481.5814053127678	346.9575835475578
3366	29	85.31553784860557	624.3402390438247	429.8557768924303
3368	29	83.51904090267983	664.8610719322991	412.2764456981664
3369	29	93.43492863140219	600.7178841309824	411.30814441645674
3372	29	83.71582411008076	625.9317977864193	402.6589889320969
3373	29	90.08207070707071	626.4267676767677	410.99242424242425
3375	29	89.55236139630391	639.9603011635866	407.24503764544835
3376	29	96.28337428337429	607.2424242424242	396.2113022113022
3377	29	94.13034759358288	623.7874331550802	394.5113636363636
3379	29	98.73655589123867	594.2120845921451	394.79214501510575
3381	29	105.52068126520682	574.8832116788321	373.62165450121654
3382	29	104.80651872399446	590.7316227461858	371.7836338418863
3383	29	113.768	586.1472	352.152
3387	29	246.66546762589928	701.4402877697842	447.10791366906477
3388	29	255.3382701421801	692.5468009478673	435.2719194312796
3389	29	249.01584342963653	663.9734389561976	424.14725069897486
3392	29	268.88848167539265	661.1602094240837	413.30314136125656
3394	29	261.8402662229617	706.3311148086523	443.93011647254576
3395	29	253.1609442060086	695.1437768240344	419.8347639484979
3398	29	261.7240704500978	683.8649706457926	437.86170906718854
3400	29	265.1398773006135	685.138036809816	410.79447852760734
3401	29	262.34944898684677	669.6644152150728	432.48204763597585
3403	29	270.9624020887728	712.2125326370757	435.03028720626634
3408	29	274.73353846153844	691.8516923076924	431.9513846153846
3412	29	274.38719068413394	674.4374090247453	427.86098981077146
3413	29	285.8624678663239	678.892030848329	420.7345758354756
3414	29	273.67468069120963	731.1570247933885	454.618332081142
3415	29	278.4799270072993	654.1745742092457	417.962895377129
3418	29	276.7623697916667	670.6165364583334	403.517578125
3419	29	292.29017857142856	674.735119047619	414.0104166666667
3420	29	207.48626373626374	885.7307692307693	457.47115384615387
3422	29	218.26037735849056	857.9433962264151	442.80603773584903
3426	29	199.67260940032415	916.3784440842787	450.9294975688817
3427	29	204.56433823529412	917.5174632352941	472.73069852941177
3428	29	228.04815573770492	848.5194672131148	442.86475409836066
3429	29	233.5187969924812	839.7015037593985	443.54135338345867
3433	29	211.48144796380092	905.9402714932127	469.84343891402716
3434	29	210.3235082674335	900.1725377426312	444.5664989216391
3435	29	212.68086816720256	856.056270096463	468.0136655948553
3436	29	212.35929235819808	912.783877439358	458.53346708006563
3437	29	223.59285494302432	891.0837696335078	441.032029565753
3443	29	117.85654008438819	992.1012658227849	442.1122362869198
3444	29	125.98028552005438	989.6485384092454	445.8762746430999
3446	29	136.53648424543948	982.2827529021558	447.4485903814262
3447	29	140.4611021069692	1009.2382495948136	505.59886547811993
3448	29	144.13784021071115	1005.3388937664619	496.41527655838456
3450	29	144.31699346405227	979.0501089324619	449.23148148148147
3452	29	151.97182254196642	1003.4976019184652	507.4994004796163
3453	29	153.68846153846152	998.2715384615385	493.24
3455	29	156.2150997150997	980.824074074074	466.8383190883191
3457	29	170.56736353077815	982.1765389082462	480.73199767711964
3461	29	177.25376	981.06496	494.72512
3462	29	114.36752136752136	961.2465483234714	485.91518737672584
3463	29	129.24601951720595	997.6117103235747	462.1638418079096
3464	29	138.25535561268208	991.6975149957156	464.1413881748072
3466	29	165.61780104712042	967.3673647469459	461.71989528795814
3468	29	153.35476878612718	967.2615606936416	479.03323699421964
3470	29	148.6554199569275	985.0782483847811	463.02799712849963
3471	29	99.26782504493708	943.1857399640503	529.3127621330137
3479	29	146.06360593017695	958.102343376375	563.6853180296508
3480	29	123.92211148025102	907.1424880029531	566.84311554079
3481	29	144.1933240611961	914.4381084840055	550.8852573018081
3484	29	172.28693931398416	931.2724274406332	553.8383905013193
3485	29	116.22423664122137	906.162213740458	582.6822519083969
3488	29	131.2	877.141129032258	471.64516129032256
3490	29	136.35508771929824	874.2168421052631	461.76140350877193
3491	29	135.3437190900099	860.8120672601385	468.77448071216617
3494	29	122.82363636363637	890.0727272727273	508.66727272727275
3495	29	140.06272793581329	858.7447118891321	456.76951130561633
3496	29	142.27777777777777	844.0467171717172	480.67108585858585
3497	29	142.8070456365092	849.2706164931946	461.73899119295436
3498	29	143.9418604651163	869.9816636851521	447.804114490161
3499	29	139.80105633802816	884.6364436619718	451.0994718309859
3500	29	148.19592875318065	832.0042408821034	488.1526717557252
3503	29	153.56273764258555	821.1592733417829	484.2175749894381
3504	29	146.5462249614792	844.5138674884438	447.175654853621
3507	29	173.1804435483871	861.4637096774194	452.71875
3510	29	158.383701188455	875.8183361629881	425.45331069609506
3511	29	153.04881769641494	887.2501906941267	436.02059496567506
3512	29	169.40922358435492	900.7740805604203	428.52305896088734
3513	29	152.85594639865997	852.8643216080402	435.35957565605804
3514	29	82.42950169875425	615.1333522083805	603.6291053227633
3516	29	84.11031175059952	645.0551558752998	563.3213429256595
3520	29	71.27343370568236	607.5529383195726	617.1500728508985
3521	29	208.92075471698112	352.64716981132074	353.09150943396224
3524	29	233.5388788426763	337.21880650994575	380.30198915009044
3526	29	231.6676279740447	323.31795241528476	381.87454938716655
3529	29	242.10782147591692	352.7313300927972	365.7052585064074
3531	29	253.6025974025974	312.6818181818182	376.5311688311688
3532	29	255.16495507060333	334.4980744544288	367.07060333761234
3533	29	247.5493670886076	348.10835443037973	387.5473417721519
3536	29	241.1150769230769	334.34707692307694	387.3593846153846
3538	29	217.41129032258064	342.7782258064516	358.5846774193548
3540	29	146.4650369528141	187.5235929505401	477.501989766913
3541	29	137.97712895377128	196.57080291970803	474.9795620437956
3542	29	153.5431952662722	178.73905325443786	468.83846153846156
3543	29	166.4996953077392	172.31322364411943	460.6989640463132
3544	29	167.98986058301648	158.67959442332065	458.5404309252218
3545	29	166.60835913312692	168.09783281733746	450.03467492260063
3547	29	179.69872225958306	170.68728984532615	446.4983187626093
3550	29	160.62426138338546	163.70490093847758	476.42822384428223
3551	29	190.97440423654015	171.81200353045014	439.7930273609885
3552	29	201.29955947136563	168.32433920704847	437.0220264317181
3553	29	77.20138888888889	983.8305555555555	599.0118055555556
3555	29	86.79133858267717	962.3215223097113	613.0748031496063
3557	29	90.81333333333333	976.4616666666667	590.1166666666667
3558	29	86.04148936170213	977.8812056737588	615.5702127659574
3562	29	98.50070989115002	970.7378135352579	597.7955513487932
3563	29	142.94835355285963	989.8003466204506	573.4814558058926
3566	29	83.02308078273958	974.7170095333668	596.4340190667335
3569	29	96.90587138863	992.9049394221807	436.28890959925445
3571	29	105.20777925531915	1002.0777925531914	471.8045212765957
3572	29	118.45470383275261	996.6724738675958	464.58188153310107
3573	29	117.52913008778931	1011.0180899175313	463.9704708699122
3574	29	116.69206598586017	1008.7234878240378	487.77297721916733
3575	29	133.59018264840182	1004.0365296803653	482.2933789954338
3577	29	140.26521060842433	1017.085023400936	493.46203848153925
3578	29	63.868556701030926	801.7667525773196	448.3234536082474
3579	29	61.42512077294686	795.2429261559696	432.5182884748102
3582	29	71.26116714697406	790.0565561959654	421.56340057636885
3584	29	64.53609341825903	843.6963906581741	447.2738853503185
3586	29	71.07921529674695	811.3677675689098	426.7549043953315
3588	29	82.14227226202661	792.6939611054248	457.0005117707267
3589	29	82.19162436548223	797.8642131979695	413.26776649746193
3593	29	82.2336956521739	820.7540760869565	433.0373641304348
3594	29	79.58087367178277	803.6965761511216	439.814639905549
3595	29	83.45868575146389	816.1711125569291	449.60702667534156
3597	29	92.5430790960452	836.1193502824859	468.47387005649716
3600	29	111.26336975273145	805.6843013225991	455.9654974123059
3603	29	116.06325581395349	758.986976744186	434.4139534883721
3604	29	117.01524032825323	792.0128956623681	465.63071512309494
3606	29	113.9778117827085	799.4108645753635	444.8913542463657
3607	29	124.36368339368856	780.6673564407656	433.62027935851006
3608	29	120.37745454545454	787.632	450.1272727272727
3609	29	127.26957295373666	775.7250889679715	452.12900355871886
3610	29	70.69286229271809	825.8709444844989	434.928622927181
3612	29	92.7143840330351	817.582243633861	442.3069511355815
3614	29	94.2883008356546	964.2813370473538	536.7381615598886
3615	29	99.2025993883792	975.0879204892966	512.2148318042813
3618	29	104.39530988274707	962.7537688442211	505.93048576214403
3619	29	108.4313832695462	976.2640787315473	507.6965554948059
3620	29	115.91294196130754	964.3609072715143	512.5653769179453
3622	29	101.42152704135736	942.322375397667	515.728525980912
3625	29	106.31818181818181	947.2356215213358	502.3395176252319
3626	29	111.76570048309179	942.8019323671498	490.17693236714973
3629	29	120.74829931972789	984.1955782312925	484.7984693877551
3631	29	139.94387001477105	982.7806499261447	488.4350073855244
3635	29	8.322515212981745	848.6073022312373	628.4726166328601
3636	29	8.128586609989373	828.8342189160468	590.0701381509033
3637	29	16.175050301810867	831.6713615023474	578.4097920858484
3638	29	7.110547667342799	863.947261663286	621.2657200811359
3639	29	4.321685508735868	827.8276807125728	603.713600548133
3640	29	15.720112517580873	790.0351617440225	636.210970464135
3643	29	25.58211678832117	799.875	581.9233576642335
3644	29	21.405807365439095	817.4128895184136	534.2351274787535
3645	29	12.357279084551811	818.4856961220597	535.6929434202161
3647	29	30.14230471771075	828.0208816705336	571.84686774942
3649	29	5.95575221238938	856.9405815423514	602.638432364096
3652	29	15.13854351687389	789.2051509769094	595.9138543516874
3653	29	28.375595805529077	776.6401334604385	572.1653956148713
3658	29	26.343142406726223	824.1261166579086	610.364161849711
3659	29	36.14592274678112	819.140404659718	614.5542611894543
3661	29	53.0871104815864	834.1409348441927	608.67776203966
3664	29	9.53276836158192	806.4583804143126	609.4702448210923
3665	29	14.017316017316018	807.3585202676112	576.6843762298308
3666	29	21.41777777777778	802.205925925926	548.6511111111112
3672	29	210.16819317235638	704.7535387177352	370.79017485428807
3673	29	214.29671897289586	696.123395149786	369.623395149786
3674	29	211.5358194308145	707.1138370951913	357.9901864573111
3675	29	217.3965360072926	687.9762989972653	359.028258887876
3677	29	217.01899696048633	702.3047112462006	350.4536474164134
3678	29	216.48414179104478	730.0373134328358	345.2779850746269
3679	29	224.23858615611192	674.9469808541974	362.8659793814433
3682	29	224.03271028037383	683.1814641744548	347.56736760124613
3684	29	224.37641968631692	721.7101135749053	334.00486749594376
3686	29	228.5062132112492	664.788096795291	349.0595160235448
3687	29	221.66134185303514	700.405750798722	339.0511182108626
3688	29	232.18115183246073	697.6827225130891	345.7455497382199
3690	29	226.50743801652894	681.403305785124	337.52561983471077
3691	29	230.67417311752288	712.3553835327234	330.69950738916253
3693	29	237.7021582733813	691.963309352518	360.6438848920863
3694	29	245.8256827425915	701.3637420104591	342.17722254503195
3696	29	246.26315789473685	711.0087719298245	322.4898430286242
3700	29	86.08876811594203	948.731884057971	760.0163043478261
3702	29	96.90485829959515	918.8967611336033	774.4944331983805
3704	29	102.30016051364366	903.0016051364366	722.0513643659712
3710	29	112.0149667405765	923.3968957871397	758.8337028824834
3718	29	236.89294026377036	575.5833979829325	215.47633824670288
3720	29	232.14	570.8015384615385	225.18923076923076
3721	29	250.92263056092844	576.2272727272727	229.72050290135397
3722	29	241.6557126480703	607.9938861291555	207.91325945739396
3723	29	246.4591836734694	595.3078970718723	204.94365572315883
3725	29	240.3732394366197	615.8075117370892	220.82042253521126
3726	29	241.93352192362093	573.3606789250354	241.72842998585574
3728	29	247.48173515981736	585.562404870624	218.22983257229833
3729	29	255.28187106156082	612.343189529811	216.85821619001453
3730	29	303.9230055658627	100.59740259740259	389.32838589981446
3731	29	310.53816046966733	75.17808219178082	417.09719504240053
3732	29	312.29441624365484	72.84771573604061	409.3654822335025
3733	29	307.1991991991992	72.61261261261261	448.28228228228227
3734	29	308.24554183813444	77.95747599451303	446.9026063100137
3735	29	317.1720116618076	73.94627238650563	427.70345689296124
3737	29	313.7834179357022	86.2246192893401	382.674703891709
3740	29	322.398316970547	57.6875175315568	430.0361851332398
3742	29	317.7422279792746	65.16580310880829	401.43134715025906
3743	29	105.04024144869216	505.72082494969817	480.47434607645874
3744	29	101.23047515019115	537.3173129437466	480.7209175314036
3745	29	103.2295684113866	532.4646464646464	488.3168044077135
3746	29	103.3607793840352	557.3890634820867	495.2683846637335
3748	29	113.37647058823529	528.4281862745098	476.1230392156863
3749	29	116.08450704225352	520.8880652335063	448.9266123054114
3751	29	117.75504322766571	528.4654178674351	462.399855907781
3752	29	114.71770195392243	493.61475648877223	461.94925634295714
3754	29	113.61672185430463	532.3013245033112	443.8170529801325
3756	29	133.19760479041915	534.1592814371257	453.2251497005988
3757	29	110.31835205992509	563.9143927233815	496.765115034778
3758	29	93.84252811997858	558.9116229244778	516.7423674343867
3761	29	243.54956807897983	425.27684080625255	386.10283833813247
3762	29	238.64195804195805	439.15104895104895	374.1825174825175
3765	29	248.02234258632362	461.54028436018956	366.14285714285717
3766	29	252.5879917184265	450.53071083505864	360.63561076604555
3767	29	254.80723981900454	427.43529411764706	383.31674208144796
3769	29	260.9419398907104	429.2418032786885	363.9719945355191
3771	29	258.7086834733893	373.93650793650795	369.44911297852474
3772	29	268.9306722689076	373.3939075630252	373.7137605042017
3778	29	264.30266739248776	406.76102340773	386.24931954273274
3780	29	268.7106567534077	400.3085501858736	376.0985130111524
3781	29	269.84348914858094	404.37729549248746	365.75292153589317
3785	29	276.40632054176075	383.33295711060947	371.92720090293454
3787	29	165.3361963190184	186.24662576687118	439.211393514461
3788	29	161.66298749080207	208.09970566593083	434.76048565121414
3789	29	172.93192195931923	214.25114155251143	420.53466168534663
3791	29	180.99059266227658	180.46801505174037	436.4261523988711
3792	29	176.33464235624123	215.33856942496493	404.84964936886394
3794	29	197.88784665579118	211.08278955954324	393.1867862969005
3795	29	190.3497899159664	208.8235294117647	402.85819327731093
3797	29	55.359388275276125	853.6151231945624	506.4885301614274
3800	29	57.05817452357071	867.2768304914745	476.41925777331994
3801	29	59.56675856636471	867.8586057502954	488.86254430878296
3803	29	66.2264836495761	869.5074687121518	502.39160274525636
3805	29	74.71884456671252	857.8495185694635	488.80357634112795
3807	29	71.22277580071174	846.038434163701	525.5679715302491
3808	29	75.6565143824027	855.0169204737732	517.1692047377327
3810	29	76.14539748953975	855.3389121338912	472.5951882845188
3811	29	92.508866615266	821.2220508866616	529.7586738627602
3812	29	88.29713952130764	832.0934033858728	511.8604786923526
3819	29	213.8615459882583	693.3336594911938	275.5919765166341
3820	29	209.98806682577566	697.1680190930788	325.6195704057279
3823	29	216.45213319458898	692.6737773152965	306.71488033298647
3824	29	215.29733333333334	688.6306666666667	287.4026666666667
3825	29	225.5562414266118	662.6117969821673	310.75925925925924
3827	29	226.55291688177593	686.4827052142489	261.56169334021683
3829	29	216.44522471910113	705.2928370786517	312.69101123595505
3830	29	216.94736842105263	705.2456140350877	301.4760233918129
3832	29	233.06188001889467	670.6324988190836	258.7175247992442
3833	29	234.06287920573635	671.4401544401544	295.5868725868726
3835	29	225.96785714285716	678.4047619047619	278.6065476190476
3837	29	235.74195146111936	694.372956909361	295.0579494799406
3839	29	241.78660183684494	646.1356023770935	283.1939492166397
3840	29	243.25213956550363	665.5977616853193	264.42791310072414
3841	29	241.57001239157373	669.8847583643122	276.090458488228
3843	29	239.97840314136127	710.6979712041884	271.05399214659684
3844	29	255.04927884615384	658.0649038461538	287.0108173076923
3845	29	244.22515952597993	698.3327256153145	274.922515952598
3846	29	244.49068322981367	724.6904347826087	295.41391304347826
3847	29	256.7527322404372	647.0532786885246	278.6113387978142
3851	29	239.40680132958323	686.6228586039376	250.5443620557402
3852	29	222.65116279069767	719.0085538626035	259.36968724939857
3853	29	215.23267326732673	683.8201320132014	318.61386138613864
3854	29	214.81863149216818	677.9175597691674	304.5787304204452
3857	29	198.01811125485122	481.9489003880983	288.91849935316947
3858	29	204.90204808548532	493.766696349065	310.56099732858416
3860	29	204.75244299674267	469.44516829533114	293.4115092290988
3861	29	196.73267813267813	485.9184275184275	353.45405405405404
3862	29	209.7184	488.50506666666666	346.6501333333333
3864	29	212.00906735751295	519.0971502590673	321.38082901554407
3865	29	205.4886104783599	514.134396355353	319.04328018223237
3866	29	207.05697278911563	489.8996598639456	286.22108843537416
3867	29	210.70952749806352	506.3973663826491	289.73896204492644
3868	29	215.9384498480243	465.5524316109422	320.5440729483283
3870	29	201.87179487179486	446.47115384615387	300.21858974358975
3871	29	213.4922480620155	444.3236434108527	298.3643410852713
3872	29	211.30762987012986	468.9261363636364	279.59659090909093
3873	29	212.3364238410596	491.3205298013245	322.8847682119205
3874	29	215.61320754716982	495.5695754716981	282.2417452830189
3875	29	216.96559633027522	472.5428134556575	305.6452599388379
3877	29	218.22928795342588	507.5933721450963	309.9641737572772
3879	29	211.11528608027328	482.24167378309136	300.35183603757474
3880	29	218.97091194968553	499.13600628930817	295.15172955974845
3882	29	220.6426282051282	464.5267094017094	296.4951923076923
3884	29	228.41102873030584	474.21130676552366	309.33086190917516
3885	29	221.43226282761165	486.59653008490216	299.3255813953488
3887	29	234.70802054523904	431.0632161201106	293.06716712761755
3889	29	233.59953161592506	444.8352849336456	312.4996096799375
3891	29	226.2416	445.4016	301.6896
3892	29	227.311986863711	442.85550082101804	284.9458128078818
3894	29	232.55986787778696	773.7547481420314	533.7976878612717
3898	29	267.8768472906404	758.9371921182266	506.2697044334975
3902	29	275.13035381750467	767.8510242085661	520.4338919925513
3903	29	283.2596863468635	760.6083948339483	523.9202029520295
3906	29	293.6119760479042	757.7437125748503	529.1748502994012
3907	29	298.9694697375469	743.7493304767006	522.5018746652383
3908	29	305.79525593008736	726.9669163545568	507.09425717852685
3910	29	314.6297329613392	756.4284575528098	543.2100438421681
3912	29	301.14988470407377	769.3335895465027	543.9654112221368
3914	29	68.42920075519194	422.93455003146636	524.4883574575205
3915	29	71.96028037383178	419.1693925233645	512.5858644859813
3916	29	73.45859375	406.303125	505.525
3917	29	74.93921139101862	394.4030668127054	509.53450164293537
3920	29	78.0327868852459	421.70119225037257	498.4590163934426
3923	29	85.94422310756973	420.41782868525894	506.18974103585657
3924	29	67.45150862068965	403.32866379310343	526.65625
3925	29	53.40441988950276	996.1171270718232	685.2127071823204
3927	29	63.822027716994896	989.6695842450766	683.2465353756382
3931	29	89.68132530120482	1009.9753012048193	618.3686746987952
3934	29	107.07868020304568	1006.1655386350818	654.1700507614213
3937	29	99.66738428417653	1005.8412271259418	707.2658772874058
3938	29	103.58074798130046	1027.7097322566935	666.3465788355292
3941	29	111.32365227770042	1016.3938730853391	691.3741794310722
3943	29	127.04803963808703	1022.8280913399396	650.4782421370099
3945	29	61.08706043018095	1004.2809832707409	700.3240013656538
3946	29	65.63487515349979	1011.076545231273	711.2099877200163
3947	29	71.45836768342951	1012.60098928277	708.5688375927452
3949	29	134.7215253386854	998.3273958855996	685.0255895634722
3953	29	299.3611449451888	402.3733252131547	209.2204628501827
3956	29	307.6319514661274	408.3114256825076	223.58746208291203
3958	29	322.6252964426877	390.4505928853755	227.7802371541502
3959	29	323.02066590126293	393.81974741676237	215.61653272101034
3961	29	322.09953100573216	396.6831683168317	281.4773319437207
3963	29	297.85714285714283	391.35	230.69142857142856
3964	29	320.96026490066225	402.3207190160833	260.0236518448439
3965	29	321.17297297297296	390.5899613899614	252.20424710424712
3967	29	323.64109589041095	384.9388127853881	238.5095890410959
3970	29	324.495881383855	372.49258649093906	264.82537067545303
3972	29	322.05327368849123	374.5660837738918	252.4107360715738
3978	29	93.34770384254921	990.5838800374883	675.485473289597
3979	29	121.70417227456258	962.2511440107671	644.8584118438762
3980	29	107.88385994876174	961.866780529462	632.3014517506405
3982	29	103.40950483779169	928.9954467842914	664.7427433124644
3983	29	115.65321955003878	937.088440651668	630.6671838634601
3985	29	114.84627249357327	914.9017994858611	672.1542416452443
3986	29	99.65565438373571	981.071791613723	661.7471410419314
3987	29	116.29417040358744	967.5452914798207	659.6735426008969
3988	29	78.87696170747019	1013.0282485875706	619.457627118644
3989	29	91.97654882744138	1014.1050052502625	638.834791739587
3995	29	121.83358778625954	932.4591603053435	668.9045801526718
3996	29	127.46072061429415	942.1541642055523	649.3030124040165
3998	29	127.71390728476821	917.4896247240619	633.1470198675497
4000	29	132.95106382978724	899.1311170212766	623.4976063829787
4001	29	119.81714000996512	964.3079222720478	619.7713004484305
4002	29	141.2898395721925	964.0561497326203	650.7748663101604
4005	29	177.33189389265885	935.4090067859346	594.0080197409006
4007	29	130.27010804321728	887.8601440576231	614.4783913565426
4008	29	83.48766816143498	929.6597533632287	674.155269058296
4010	29	120.8965819456617	940.8279287174993	619.0335962605901
4012	29	118.29702970297029	923.6918316831683	609.7289603960396
4014	29	26.692756036636137	752.0358034970858	513.1390507910075
4015	29	26.54035874439462	779.5022421524664	484.585201793722
4017	29	28.187108886107634	794.2327909887359	472.99374217772214
4021	29	35.75623877021361	730.0085845478139	491.88840087841885
4025	29	34.84485666104553	762.2681281618887	474.8566610455312
4026	29	33.078207381370824	778.4455184534271	467.786467486819
4028	29	32.81189903846154	749.9861778846154	478.0417668269231
4031	29	56.80440097799511	754.7538712306439	459.5468622656887
4032	29	38.936322869955156	741.4479820627803	474.15829596412556
4033	29	62.29123468426013	729.119698397738	461.29406220546656
4034	29	39.56799336650083	768.9958540630182	456.95936981757876
4035	29	60.087218045112785	725.081954887218	478.3466165413534
4036	29	46.99112021857923	713.9275956284152	488.6338797814208
4037	29	46.43398392652124	743.2261768082664	458.82089552238807
4038	29	64.83133433283358	739.0997001499251	457.03373313343326
4042	29	68.52858809801634	714.7736289381563	462.82263710618435
4043	29	77.6065105653912	733.8206739006282	484.11364934323245
4045	29	77.5506329113924	749.2134637514384	465.77617951668583
4048	29	71.37607758620689	714.5387931034483	448.23599137931035
4049	29	72.30305838739574	727.2001853568119	496.86005560704353
4050	29	122.80522230063515	530.4029640084686	404.66901905434014
4051	29	125.17849758787044	517.2984148862853	420.605099931082
4052	29	128.84313725490196	545.0316255534472	412.52498418722325
4053	29	125.43471953578337	505.541586073501	429.23114119922633
4054	29	121.23936170212765	512.5540098199673	409.6399345335516
4055	29	134.22210743801654	486.2551652892562	410.09090909090907
4056	29	131.94163424124514	536.2626459143969	416.07782101167317
4059	29	139.03629764065334	457.35480943738656	413.68784029038113
4060	29	142.18612521150592	471.1472081218274	416.48815566835873
4062	29	140.42721088435374	485.28163265306125	422.77482993197276
4066	29	136.1260096930533	497.73828756058157	395.3077544426494
4069	29	136.8280467445743	499.99415692821367	413.40734557595994
4070	29	142.7371601208459	499.86178247734136	404.24244712990935
4073	29	150.6037037037037	485.64537037037036	415.58734567901234
4076	29	152.11620795107032	509.23343527013253	426.94903160040775
4078	29	159.94229415904292	480.00281491907106	407.51090781140044
4079	29	166.5638789122627	471.8773730118009	410.09338122113905
4080	29	166.11205432937183	448.74702886247877	405.58234295415957
4081	29	168.67548596112312	448.34611231101513	419.4011879049676
4082	29	135.34104046242774	503.3540462427746	434.8395953757225
4084	29	146.0343607882769	519.9929257200606	418.37468418393127
4085	29	137.99674532139952	540.9283970707893	441.519934906428
4087	29	269.2466035405517	472.7085220255249	361.3696994648003
4088	29	273.68498168498166	435.40750915750914	345.2225274725275
4089	29	273.7838541666667	438.3576388888889	335.3064236111111
4090	29	266.8780971258672	458.72844400396434	346.11298315163526
4091	29	279.3975300400534	469.1371829105474	353.7333110814419
4108	29	314.65872604867945	129.2377006732263	513.3876229932678
4109	29	321.2130201895344	107.00741656365884	461.20313143798927
4113	29	309.93672349032073	119.2340364056631	503.05634209765964
4114	29	311.49290578887627	123.85499432463111	490.0314982973893
4118	29	94.08672376873662	652.5910064239829	437.81370449678803
4120	29	95.81441922563418	648.4672897196261	461.4512683578104
4121	29	104.67864547339323	656.5853489979268	429.21907394609536
4122	29	105.39984411535464	645.7778643803586	466.1519875292284
4124	29	100.96897931954636	639.687458305537	441.53335557038025
4129	29	105.3255620316403	627.0657785179018	432.2248126561199
4133	29	106.67147806004618	613.1824480369515	423.33487297921477
4136	29	119.89558614143331	648.4385382059801	462.71808258186996
4137	29	117.93865979381444	591.2902061855671	416.13865979381444
4139	29	129.4475357710652	659.4046104928458	462.7901430842607
4142	29	127.04315102860011	641.8223783241344	451.5990968389363
4146	29	118.185733512786	622.2314939434724	444.21265141318975
4147	29	115.9266975308642	612.4305555555555	436.06944444444446
4148	29	128.6234256926952	590.2015113350126	425.35768261964733
4149	29	132.11948529411765	635.8814338235294	445.6102941176471
4150	29	114.18802966101696	635.7939618644068	452.7717161016949
4151	29	124.56623134328358	600.4407649253732	428.96501865671644
4154	29	136.63454675231978	749.745182012848	300.80299785867237
4158	29	149.63325740318908	736.9390660592255	292.35535307517085
4161	29	153.8782679738562	687.4942810457517	314.2647058823529
4163	29	148.29005791505793	732.4937258687258	313.8315637065637
4165	29	148.77723258096174	721.2463199214917	288.8115799803729
4167	29	156.7126600284495	701.7899478425794	302.411569464201
4168	29	156.87830080367394	715.6294489092996	317.46039035591275
4172	29	160.49635627530364	727.2364372469635	278.18461538461537
4174	29	168.0661853188929	705.3212996389892	337.59205776173286
4175	29	172.35567715458276	704.141358869129	326.02097583219336
4176	29	169.72763819095476	672.0321608040201	266.9025125628141
4180	29	165.01672862453532	741.8568773234201	308.29739776951675
4181	29	158.94409106126548	710.9742216270505	271.31771007700036
4186	29	170.6238655462185	683.0836974789916	300.35193277310924
4188	29	182.9419568822554	696.2470978441128	344.1243781094527
4190	29	171.30369127516778	714.6096196868009	284.1996644295302
4192	29	167.42820512820512	754.6205128205128	292.3666666666667
4193	29	177.93066666666667	716.2133333333334	309.65866666666665
4194	29	187.46328146328148	651.8170898170898	284.74665574665573
4195	29	175.10386079390975	681.5731375747689	284.8722131593257
4196	29	185.52966101694915	703.2697740112994	328.55649717514126
4199	29	183.5552672548002	656.7576543850545	299.10534509600416
4201	29	181.50596383224317	706.7549057329742	352.24432474028475
4202	29	185.55834945196648	682.8117343649259	328.3500967117988
4204	29	190.14768883878241	668.3900789177001	324.74746335963926
4205	29	204.6457590876693	670.9964362081255	331.66429080541695
4207	29	172.4742667404538	671.0603209739901	308.9845047039292
4210	29	151.4400260756193	727.4354628422425	303.02346805736636
4211	29	151.46779303062303	746.7233368532206	337.9419218585005
4212	29	162.520979020979	753.3601398601398	335.64335664335664
4215	29	157.33304423243712	718.868169991327	289.5333911535126
4217	29	133.04865556978234	736.8104993597951	342.4122919334187
4218	29	169.1861836562763	692.6048862679023	285.33277169334457
4220	29	178.29836629406708	483.79191745485815	359.3619948409286
4221	29	172.13975903614457	474.85220883534134	358.99277108433733
4222	29	172.32803347280336	475.9640167364017	340.5196652719665
4224	29	178.15746753246754	484.9512987012987	320.512987012987
4227	29	183.8519593613933	483.90058055152394	335.5544267053701
4228	29	178.49558123725356	496.24337185588035	339.9102651257648
4229	29	187.26986506746627	495.5847076461769	367.7271364317841
4230	29	189.70185728250243	474.28054740957964	329.3445747800587
4231	29	187.87361878453038	501.0718232044199	347.9247237569061
4234	29	194.2268588770865	515.309559939302	332.9453717754173
4236	29	205.96612149532712	472.97196261682245	334.45210280373834
4237	29	196.76664667066586	461.92981403719256	343.7996400719856
4238	29	199.48583333333335	515.9608333333333	353.67333333333335
4240	29	201.32738398776135	503.32585415604285	366.2100968893422
4242	29	203.08829300196206	502.1550032701112	331.55395683453236
4243	29	209.52510760401722	501.2654232424677	349.98039215686276
4244	29	212.68583162217658	511.44626967830254	344.21149897330594
4246	29	219.2233502538071	495.1751269035533	345.0463197969543
4247	29	191.11833910034602	494.05190311418687	327.881660899654
4249	29	47.58108108108108	756.3072072072072	448.3369369369369
4250	29	75.0099564405725	721.5886745488488	438.59676415681395
4251	29	77.41782586295724	696.9881504379186	454.79546625450797
4252	29	86.29198966408269	682.9233419465978	436.37984496124034
4253	29	93.14442013129103	707.0295404814004	454.1597374179431
4254	29	82.25720789074354	714.5804248861912	424.9362670713202
4255	29	86.46016571064372	706.7775653282346	424.77692797960486
4259	29	106.66295264623956	721.1231197771588	463.2930362116992
4260	29	100.93329015544042	719.0861398963731	437.21891191709847
4263	29	108.48842105263158	726.32	443.1305263157895
4264	29	108.8382229673093	721.2380553227158	427.6890192791283
4265	29	82.73401950162514	686.2686890574214	453.19772481040087
4266	29	84.70764617691154	717.8650674662669	448.9737631184408
4267	29	85.17938144329896	691.1288659793814	429.7061855670103
4272	29	261.3787575150301	808.8440213760855	557.6736806947227
4278	29	229.41259564449678	280.5167745732784	343.2966450853443
4279	29	224.4595257563369	285.58789860997547	367.87489779231396
4280	29	235.47052023121387	270.6092485549133	341.1040462427746
4281	29	247.61717791411044	251.28711656441718	343.6871165644172
4282	29	245.5727908455181	234.46598855689766	359.1500317863954
4283	29	245.05820610687022	267.79103053435114	318.3435114503817
4284	29	245.85189982728843	265.1429188255613	338.05699481865287
4286	29	250.93140153755175	267.2808988764045	306.80780603193375
4288	29	263.1950153038916	275.40970703979013	350.85308264101445
4291	29	264.8130081300813	266.33983739837396	333.91544715447156
4294	29	263.64285714285717	258.8758503401361	319.0646258503401
4295	29	272.20462633451956	259.98398576512454	315.37900355871886
4296	29	273.50200400801606	257.34669338677355	303.37374749498997
4299	29	273.4312630844382	266.3314724354501	327.6831821353803
4302	29	275.4936664320901	287.5475017593244	380.25052779732584
4304	29	281.77638640429336	282.9841979725701	351.79248658318426
4309	29	292.73237090505273	293.03387007218214	344.9494725152693
4310	29	305.206976744186	276.21453488372094	347.49883720930234
4311	29	306.5725720384205	273.5677694770544	328.33564567769474
4313	29	313.81954887218046	254.88721804511277	321.16194331983803
4317	29	296.63461538461536	309.5673076923077	347.93509615384613
4318	29	262.8024771838331	263.06844850065187	303.9517601043025
4319	29	267.2242268041237	265.27061855670104	296.7680412371134
4320	29	310.90525723924657	259.8020804048355	357.3539499578296
4322	29	263.82859941234085	284.400097943193	367.6576885406464
4323	29	254.63350340136054	260.75850340136054	318.3290816326531
4325	29	273.7872523686477	274.7958656330749	341.8759689922481
4326	29	245.6884531590414	253.3643790849673	357.60021786492376
4327	29	213.05702364394992	889.8965229485397	739.3532684283728
4332	29	226.3593123209169	891.1587392550143	772.0839541547278
4333	29	216.13457076566127	889.1258700696055	762.6711136890951
4334	29	236.26850507982584	887.7600387034349	761.7716497339139
4337	29	245.12949400798934	891.5499334221039	789.2406790945406
4338	29	252.50616937745372	890.5386988222098	776.5417835109366
4346	29	115.37561942517344	554.1650148662042	422.0203171456888
4347	29	123.44638069705094	553.0924932975871	426.44839142091155
4348	29	115.72657450076805	528.0330261136713	424.752688172043
4349	29	124.33504148365056	580.1810639336262	437.0910200097609
4350	29	122.62231182795699	537.8125	440.8266129032258
4351	29	117.74185136897002	555.1955671447197	438.8826597131682
4352	29	128.31339594661395	542.6515076618883	426.84972812654473
4356	29	131.35446685878964	577.6887608069164	450.1152737752161
4357	29	124.77703826955074	533.8727121464226	377.30865224625626
4358	29	131.01371308016877	520.6033755274261	383.21308016877634
4359	29	136.83384932920538	544.4963880288958	432.4313725490196
4360	29	135.06948640483384	538.7824773413897	392.70996978851963
4361	29	132.66328011611031	547.8548621190131	403.50362844702465
4362	29	132.74981273408238	536.3775280898876	355.2689138576779
4364	29	130.4988262910798	545.0798122065728	383.44835680751174
4365	29	141.98976109215016	521.4462457337884	392.14974402730377
4366	29	143.18773946360153	544.713601532567	410.96264367816093
4368	29	148.11531914893618	510.60297872340425	386.5421276595745
4369	29	139.03912466843502	538.4350132625995	401.3342175066313
4370	29	161.7349360925137	559.6661594643944	410.599817407182
4371	29	146.43224621038127	573.7914561322922	406.4983922829582
4374	29	153.04897159647405	558.0440744368267	383.4916748285994
4375	29	149.01752265861026	555.5679758308157	411.0012084592145
4376	29	155.67339449541285	544.9688073394495	409.46299694189605
4377	29	153.56495468277944	495.8700906344411	381.72104733131926
4379	29	157.33644859813083	539.2346832814122	374.2928348909657
4380	29	159.08461538461538	552.8615384615384	388.9048076923077
4381	29	160.65787370103916	511.06235011990407	361.7569944044764
4382	29	161.28571428571428	510.9016563146998	390.42443064182197
4384	29	161.1010101010101	493.75353535353537	387.8121212121212
4386	29	149.29737609329447	534.266472303207	406.9475218658892
4389	29	153.30618556701032	525.6293814432989	402.3685567010309
4390	29	173.70833333333334	539.0677083333334	402.9114583333333
4391	29	173.80446293494705	549.4451588502269	408.59720121028744
4393	29	149.3389335281227	543.617969320672	373.3929875821768
4399	29	46.77074488614434	911.6221536086454	618.8849864917021
4402	29	56.555234239444765	882.7588201272412	625.3632157316367
4404	29	74.95071090047394	907.7061611374407	600.5582938388626
4405	29	58.22555205047318	933.3793375394322	584.3454258675079
4406	29	78.74959481361427	951.9635332252836	588.1215559157213
4407	29	77.67042253521127	941.2943661971831	584.0281690140845
4415	29	89.77220077220078	917.4936569222283	577.7573083287369
4417	29	79.1138901295221	899.7266636891469	586.4586869138008
4419	29	74.23468251021166	904.3646490902339	611.5369476420349
4421	29	66.23251417769376	915.9858223062382	593.8705103969754
4422	29	145.8761552680222	494.97227356746765	352.2292051756007
4423	29	151.41897810218978	503.6788321167883	333.77372262773724
4424	29	153.71527777777777	493.375	324.1061507936508
4425	29	150.9264214046823	481.0789297658863	351.61672240802676
4426	29	152.8498727735369	479.59457167090756	335.7362171331637
4427	29	151.70366492146596	486.01361256544504	366.8324607329843
4428	29	158.28907330567083	481.96542185338865	320.5615491009682
4429	29	156.14598997493735	470.6021303258145	344.92857142857144
4430	29	160.79201331114808	458.3044925124792	349.90765391014975
4431	29	160.14545454545456	462.60818181818183	335.8981818181818
4432	29	160.95159059474412	469.89280774550485	324.13969571230984
4434	29	243.49781277340333	885.1767279090113	621.9090113735783
4439	29	244.79156383217412	883.487098945479	646.7442225712363
4440	29	253.45310245310245	880.7489177489177	633.7821067821068
4441	29	274.47820365191643	878.1821023194605	648.7117947030762
4442	29	285.1017274472169	861.1915547024952	649.1996161228407
4443	29	292.9405506883605	852.4724655819774	637.2446808510638
4444	29	285.6328571428571	863.9735714285714	666.3721428571429
4445	29	308.18847006651885	825.6518847006652	678.0465631929046
4446	29	320.4108873974646	833.5413870246085	656.8665175242356
4447	29	302.57416267942585	845.8531468531469	634.4622745675377
4449	29	320.2820157189089	820.6939435968562	691.5251964863616
4455	29	234.310496267018	886.0105401844532	581.6583223539745
4459	29	37.682579045257285	895.6559206447613	722.470551766894
4461	29	48.64559068219634	867.1541874653356	707.8779811425402
4463	29	47.29449018366054	888.3204559848006	728.4680177327423
4465	29	36.771844660194176	845.9097087378641	683.5776699029126
4472	29	51.29757412398922	911.3851752021563	695.8291105121294
4473	29	49.97206703910614	889.8603351955308	744.2569832402235
4476	29	71.12852897473996	875.3580980683506	754.4435364041605
4479	29	62.441489361702125	901.1790780141844	690.6578014184397
4487	29	164.5785123966942	821.2456799398948	319.5612321562735
4489	29	187.39914163090128	764.0228898426324	322.47019551740584
4490	29	183.59017781541067	807.7129551227773	332.87679932260795
4492	29	182.64574988874054	797.9354695149087	337.809968847352
4494	29	186.8865619546248	790.0907504363001	319.9005235602094
4497	29	192.37938318546685	788.339670468948	331.9070553443177
4499	29	197.4537607891492	804.2231812577065	341.9278668310728
4500	29	191.16770354341358	838.6748715174466	332.369218285096
4502	29	190.7706093189964	821.2186379928315	326.72145417306706
4503	29	198.96567069294343	838.502860775588	350.1532104259377
4505	29	205.79005376344085	848.7067204301076	363.8239247311828
4507	29	108.92576243980739	324.5742375601926	454.0854735152488
4508	29	117.8714228133817	318.06166868198306	441.76178960096735
4510	29	125.00586206896551	297.1862068965517	433.3241379310345
4512	29	120.86568123393316	268.3374035989717	450.89588688946014
4513	29	128.12279355333845	314.0660015349194	426.88027628549503
4514	29	127.40337224383917	259.2667531344574	460.33765672287075
4516	29	134.92099792099793	264.9256756756757	442.95010395010394
4517	29	135.89781347612674	297.14948683623385	421.1668897813476
4518	29	143.9626459143969	283.788326848249	418.00894941634243
4520	29	145.63642213642214	299.7059202059202	407.1505791505792
4521	29	143.60145366444578	270.877649909146	426.8915808600848
4522	29	154.9584816132859	269.19750889679716	413.1109134045077
4523	29	133.9437265527303	281.83784910379325	432.9278866194248
4525	29	283.4734473447345	411.3294329432943	345.14491449144913
4526	29	283.7573656845754	412.7937608318891	335.7712305025997
4527	29	280.69635558583104	453.97275204359676	359.13964577656674
4528	29	287.03493044822255	401.20865533230295	344.500772797527
4532	29	294.12640449438203	417.8647672552167	358.65048154093097
4533	29	293.96614327772323	429.96074582924433	355.0314033366045
4536	29	288.5354609929078	444.29574468085104	357.8872340425532
4537	29	259.169918699187	572.8674796747968	326.7121951219512
4539	29	267.0056956875508	557.779495524817	323.02034174125305
4541	29	268.22966162706985	548.2469402447804	329.8776097912167
4542	29	271.25933756166313	562.4996476391825	309.12544045102186
4546	29	272.60426666666666	539.6528	317.07466666666664
4547	29	279.13200194836827	547.7783731125182	300.93960058451046
4548	29	283.58210059171597	559.3121301775147	294.14127218934914
4549	29	279.02412868632706	534.1099195710456	308.3907506702413
4550	29	288.84989648033127	530.3095238095239	301.6697722567288
4551	29	293.790679908327	539.3712757830405	302.35141329258977
4552	29	299.6114974501623	510.3161798794622	309.6856745479833
4553	29	304.50467289719626	473.4143302180685	277.9906542056075
4554	29	302.68384879725085	517.9851088201603	297.38316151202747
4555	29	307.1475602586714	509.76895943562613	285.7954144620811
4557	29	315.5860250494397	516.0613052076467	282.2814765985498
4558	29	310.72237569060775	526.6602209944751	288.4040055248619
4561	29	314.7044251134644	562.411308623298	281.74754160363085
4562	29	321.50047664442326	529.2964728312679	293.45614871306003
4563	29	230.50110375275938	643.9484915378955	396.92862398822666
4564	29	236.68388429752065	631.7422520661157	377.1363636363636
4565	29	228.70355504587155	661.4919724770642	419.3165137614679
4567	29	236.41527446300717	634.2649164677804	412.8042959427208
4568	29	239.86026666666666	625.2170666666667	409.88693333333333
4569	29	234.6630886426593	648.5263157894736	418.43559556786704
4571	29	242.84513006654566	635.7277676950998	419.5674531155475
4576	29	263.2384706346078	641.0815924320063	422.7453685455262
4579	29	273.6793893129771	600.2309160305343	391.4541984732824
4580	29	272.8826104257859	630.957819339435	422.766414643852
4581	29	283.42354124748493	634.0829979879276	421.25905432595573
4583	29	282.3473179502547	596.7848366796524	416.67096194186394
4584	29	293.0674318507891	597.5078909612625	408.45624103299855
4585	29	296.43491250533503	605.4528382415706	392.17883055911227
4587	29	295.20014771048744	639.3005908419498	412.63589364844904
4588	29	295.47479954180983	657.2439862542956	413.9541809851088
4589	29	288.0606258148631	652.361147327249	420.84680573663627
4590	29	297.01232665639446	618.060092449923	412.3497688751926
4591	29	291.6975945017182	625.622852233677	417.323883161512
4593	29	286.8506172839506	641.453086419753	435.1938271604938
4594	29	298.0632911392405	650.8354430379746	425.4223245109321
4595	29	301.3386983904829	628.8838348495451	400.3533939818055
4596	29	299.31198347107437	640.6115702479339	404.5702479338843
4598	29	312.91676829268295	596.984756097561	406.02713414634144
4603	29	290.5856643356643	654.8030303030303	393.42890442890445
4604	29	302.5584988962472	657.4415011037528	400.3598233995585
4605	29	305.6542288557214	611.5771144278607	405.4233830845771
4607	29	311.427436440678	622.1822033898305	398.3257415254237
4609	29	316.44137168141594	621.141592920354	387.0121681415929
4610	29	312.572972972973	607.1405405405405	375.4594594594595
4611	29	320.83614088820826	608.9418070444104	390.25574272588057
4612	29	236.0898058252427	628.3628640776699	395.7305825242718
4614	29	261.2956029603831	621.686547670875	397.9534175010884
4615	29	252.77831414779058	625.8648347567769	414.4136650575566
4617	29	273.07648320228736	604.8298784846319	416.97927090779126
4618	29	277.2200180342651	615.9540126239856	422.34265103697027
4619	29	73.6900412492634	1020.100766057749	543.7418974661167
4620	29	91.26138828633405	1014.1366594360087	531.3622559652929
4621	29	98.15931276844982	1022.2403358063257	549.4035532994924
4622	29	104.08613445378151	1013.6302521008404	538.4222689075631
4623	29	109.2107438016529	1014.2382920110193	525.0123966942149
4626	29	128.84161418241194	1027.1635176113832	551.5980872404945
4628	29	145.19131924614507	350.5122786978869	427.29069103369505
4629	29	145.69428007889547	375.65450361604206	427.9092702169625
4630	29	148.26457645764577	402.1897689768977	417.3580858085809
4631	29	145.149641082275	415.2622860298178	412.12700165654337
4634	29	153.41554959785523	377.01394101876673	413.31689008042895
4635	29	152.21212121212122	383.58776443682103	402.35391652372783
4636	29	154.61515748031496	360.1126968503937	422.00787401574803
4637	29	152.42225293711127	431.5708362128542	419.36489288182446
4638	29	162.67720242098184	383.0652320107599	413.2158708809684
4640	29	157.20928829915562	414.9137515078408	413.683353437877
4642	29	154.6548100242522	413.5844785772029	402.9167340339531
4643	29	164.23302614256158	430.2977242806094	423.5604664284371
4644	29	168.3296568627451	404.8970588235294	419.9950980392157
4651	29	152.85911949685536	963.7981132075472	548.6383647798742
4654	29	171.0737292400604	962.3729240060393	511.1763965777554
4655	29	154.37588443396226	938.4292452830189	532.0610259433962
4658	29	163.25057471264367	914.5816091954023	536.1114942528735
4660	29	167.04885057471265	967.3530890804598	531.9353448275862
4662	29	164.33259341472439	941.472068072512	552.4039955604884
4663	29	177.85686274509803	948.8145098039216	530.8301960784314
4665	29	182.47101857062464	928.9617332583005	538.370005627462
4667	29	184.1795407098121	965.0876826722338	561.2818371607516
4670	29	72.51476014760148	957.4437269372694	421.3219557195572
4672	29	73.36132140399174	970.9146593255334	436.0172057811425
4673	29	77.71742738589212	912.3373443983403	444.1099585062241
4674	29	96.87585266030014	920.0798090040928	443.13233287858117
4676	29	88.24778761061947	938.8823529411765	422.371160853722
4677	29	94.33682373472949	970.1291448516579	414.5148342059337
4678	29	95.4070351758794	939.2575376884422	433.50251256281405
4679	29	75.47953216374269	952.8024691358024	438.7050032488629
4683	29	91.76131687242798	971.522633744856	428.5233196159122
4684	29	98.84593356242841	969.910080183276	422.3327605956472
4686	29	81.3927091963546	946.4962717481359	415.42833471416736
4687	29	89.01570415400202	975.7532928064843	407.68895643363726
4690	29	74.50674237047552	345.72036905606814	531.8360539389638
4691	29	61.80470970361348	403.6382460414129	548.1802679658953
4692	29	71.55589870290302	365.5361334156887	542.9357628165534
4694	29	73.59557344064386	360.3199195171026	560.8591549295775
4695	29	82.63709928415811	359.1577964519141	528.8201058201058
4696	29	82.59696569920844	365.67018469656995	560.9709762532982
4698	29	179.8434032059186	876.6078914919852	782.4500616522811
4699	29	182.82269503546098	876.8735224586288	758.9200945626477
4704	29	192.2313089234817	888.4029818022364	715.4595483446612
4706	29	224.5225916453538	888.0843989769821	723.7703893151463
4710	29	218.97678916827854	894.355415860735	676.2408123791103
4711	29	201.0048	880.7776	701.2416
4712	29	218.3855831349881	894.5059503570214	693.5358721523291
4714	29	185.67948717948718	695.9369658119658	260.0673076923077
4715	29	184.33370535714286	708.4575892857143	267.3392857142857
4716	29	179.3248673237301	727.6728582259287	256.385140257771
4717	29	182.1063122923588	697.7546274323684	281.8742287612719
4718	29	182.88058035714286	712.5580357142857	278.1685267857143
4720	29	190.51976744186047	689.577519379845	252.37286821705428
4721	29	184.54855643044618	701.5931758530184	302.95800524934384
4722	29	196.83593380614658	721.6033096926714	263.2014184397163
4723	29	189.49790476190475	739.0697142857143	256.79314285714287
4725	29	194.30650684931507	740.8339041095891	288.388698630137
4726	29	189.26545842217485	729.8720682302771	268.85820895522386
4728	29	191.87201735357917	705.9587852494577	305.3687635574837
4729	29	208.10333333333332	718.7977777777778	293.52666666666664
4731	29	208.9764030612245	717.0873724489796	265.97576530612247
4732	29	198.39382806759735	698.0543717854518	262.78030859662016
4733	29	205.77848101265823	696.9825949367089	267.5189873417722
4735	29	197.05064456721917	657.8720073664825	290.3241252302026
4737	29	196.52640545144803	691.0732538330494	272.88926746166953
4738	29	190.55035128805622	674.7072599531616	275.39344262295083
4740	29	199.53807106598984	672.3874788494078	273.81218274111677
4742	29	223.44808743169398	682.0109289617486	247.29180327868852
4743	29	228.4992614475628	689.1964549483014	250.59084194977842
4744	29	215.8756375049039	692.7465672812867	256.3228717143978
4747	29	190.92717815344602	717.9713914174253	286.33159947984393
4748	29	197.32732732732734	715.6606606606607	289.35135135135135
4749	29	204.56870611835507	682.3761283851554	245.61083249749248
4751	29	205.07771535580525	705.7986891385768	242.70973782771534
4752	29	180.43995749202975	698.240170031881	269.3092454835282
4754	29	288.0615384615385	372.1794871794872	256.56638176638177
4759	29	300.12999494183106	326.1669195751138	233.30146686899343
4760	29	295.4247211895911	331.93122676579924	244.8810408921933
4761	29	299.11069063386947	342.4512771996216	249.02932828760643
4767	29	310.6298157453936	357.3601340033501	221.9179229480737
4768	29	315.2080185938408	351.0900639163277	210.51830331202788
4771	29	294.9041394335512	354.56354393609297	255.1670297748729
4772	29	297.5715746421268	361.76738241308794	241.18916155419222
4774	29	311.2715008431703	364.17369308600337	246.31365935919055
4780	29	309.6692181519956	322.36960087479497	227.46309458720611
4783	29	302.79081400636653	340.43747157799	261.5238744884038
4785	29	324.5026929982047	260.33393177737884	289.1543985637343
4786	29	316.73290322580647	341.8683870967742	250.1741935483871
4787	29	318.9164882226981	306.4743040685225	253.65631691648824
4790	29	306.19718309859155	333.59154929577466	246.26478873239438
4791	29	323.23793490460156	347.68799102132436	217.58922558922558
4792	29	322.1711409395973	335.7265100671141	210.34479865771812
4793	29	322.2068607068607	344.13617463617464	210.26403326403326
4795	29	318.99886557005107	306.5450935904708	264.3840045377198
4797	29	305.196261682243	340.71603163191946	226.46585190510424
4798	29	323.8705882352941	296.37385620915035	290.9986928104575
4800	29	313.06849315068496	328.47224224945927	261.4282624369142
4801	29	316.05853952926975	334.78153289076647	226.2914906457453
4802	29	316.11449451887944	345.99634591961023	233.10170523751523
4805	29	322.5044551062372	319.8903358464702	244.3954763536669
4806	29	319.71030517470143	294.88987173816895	275.48031844316677
4807	29	318.00627705627704	320.36038961038963	202.4108225108225
4809	29	309.85686351192805	318.04223699648026	241.90340242471646
4811	29	311.08693733451014	316.5397175639894	254.93380406001765
4816	29	321.85753176043556	302.12704174228674	236.87976406533576
4820	29	324.3047210300429	272.40343347639487	276.0
4821	29	320.39003031323676	289.53789154597507	251.13539912428428
4823	29	323.6141215106732	273.73152709359607	265.41543513957305
4827	29	321.4398578458174	300.42208857299073	207.20475669764897
4828	29	322.97813578826236	320.12197928653626	320.45684695051784
4830	29	303.6632911392405	353.4772151898734	266.4746835443038
4831	29	308.1231422505308	345.74097664543524	269.6284501061571
4834	29	320.9418407679277	292.40316205533594	265.8362507058159
4836	29	300.64826357969724	345.0739091718611	234.31967943009795
4838	29	323.5003779289494	306.9055177626606	299.59939531368104
4842	29	4.031723143475126	847.5057678442682	687.5558759913482
4843	29	21.321472392638036	861.1128834355828	711.2355828220859
4845	29	13.990695396669931	841.0964740450539	641.3898139079334
4846	29	15.985122210414453	870.9102019128586	602.1296493092455
4847	29	6.633709356337094	861.1114797611148	646.4359654943596
4848	29	8.05524861878453	831.167955801105	638.7491712707182
4850	29	33.01607843137255	862.6164705882353	665.0498039215686
4855	29	24.756613756613756	872.2380952380952	700.8373015873016
4857	29	16.678729689807977	880.47341211226	586.7016248153619
4859	29	18.16025937934229	850.2505789717462	613.17878647522
4861	29	39.48445171849427	832.8117839607202	658.4402618657938
4863	29	37.33791748526522	858.5595284872298	699.6074656188605
4866	29	13.875862068965517	855.025	652.6241379310345
4868	29	187.91058625052722	230.4403205398566	393.4820750738085
4871	29	185.5952698201199	243.94387075283146	376.4130579613591
4873	29	199.06003316749585	233.35787728026534	367.2036484245439
4875	29	27.67225806451613	468.6290322580645	687.4006451612903
4876	29	31.229392971246007	492.5290734824281	682.4731629392971
4877	29	42.16377816291161	490.20797227036394	644.3471981513576
4878	29	44.52339947585174	488.8412579558218	628.8629726694122
4879	29	44.30873945004084	528.9727742989382	645.6046828205826
4884	29	41.32367758186398	519.1057934508816	635.0390428211587
4885	29	51.84239328712149	511.9824881430135	590.2396935425028
4886	29	51.5457690260777	534.9813730707823	597.3288983501863
4888	29	47.55820895522388	546.8855721393035	615.83184079602
4889	29	51.59635056676804	557.0605474149847	603.7931987835223
4890	29	54.488056810845706	527.2905100064557	576.4163976759199
4891	29	56.6843112244898	572.0797193877551	579.5063775510204
4893	29	49.78713486637663	539.6948415164699	636.1264760720944
4894	29	52.912948857453756	547.8068552774755	638.4804134929271
4897	29	141.3685332299942	415.29141639217204	349.8265839953497
4898	29	134.43778110944527	403.95652173913044	369.6341829085457
4899	29	134.70207852193997	411.7321016166282	367.94226327944574
4901	29	116.83980023050327	436.4283519016519	392.2854398770649
4902	29	60.12513171759747	489.26527924130664	523.4025289778715
4905	29	72.03466386554622	470.65808823529414	505.26050420168065
4906	29	66.73570122747454	505.0621572212066	489.8171846435101
4908	29	74.90591226954864	493.18944691671965	495.31977113795296
4909	29	84.70759625390218	472.9323621227888	502.57648283038503
4910	29	79.16681494661921	454.55160142348757	519.1116548042704
4911	29	76.59038461538462	500.19615384615383	483.2096153846154
4913	29	84.88942539835828	498.3915982617093	465.91115403186865
4914	29	132.71878994461014	849.9475926714955	829.1359181934384
4917	29	154.89830185079182	857.0393054760542	797.4867391719138
4921	29	163.3342836778332	876.8962223806129	803.1081967213115
4926	29	225.45431391276662	480.7825533269659	387.2063037249284
4927	29	220.13793103448276	497.33620689655174	387.19421906693714
4931	29	217.82517482517483	511.02738927738926	380.9807692307692
4932	29	231.74436741767764	511.684575389948	364.1386481802426
4936	29	241.16382765531063	480.65380761523045	376.2314629258517
4939	29	239.41696914700543	494.33892921960074	359.8507259528131
4940	29	240.98549274637318	486.735867933967	344.50775387693847
4942	29	245.7477966101695	480.8210169491525	363.81694915254235
4944	29	242.46295123495884	471.2412919569348	373.45155161494614
4949	29	11.892	604.0646666666667	803.306
4951	29	30.41978021978022	624.0008791208792	783.454065934066
4952	29	20.31375	576.7158333333333	764.6425
4953	29	29.980502313284866	608.8198942498348	767.1216126900198
4954	29	27.818567639257296	640.5145888594164	809.4429708222812
4957	29	32.31463878326996	641.8317490494296	795.5106939163499
4961	29	45.665628476084535	665.491212458287	781.096106785317
4964	29	45.04918981481482	646.3831018518518	754.8304398148148
4965	29	47.16233766233766	643.5927643784787	737.2829313543599
4966	29	30.160869565217393	613.1086956521739	745.0217391304348
4968	29	31.870646766169155	598.7964721845319	749.8824061510629
4971	29	37.092195713708044	667.7007682976142	812.1831783259199
4972	29	28.386782231852653	744.5406283856988	571.4821235102926
4973	29	44.0730797912006	742.6174496644295	518.6405667412379
4974	29	47.25608108108108	737.5236486486486	541.5601351351352
4975	29	52.88775510204081	730.8461538461538	511.9105180533752
4979	29	66.58146577831617	732.9394306480921	533.1744397334949
4980	29	57.51453957996769	728.6954765751211	558.0242326332794
4983	29	74.61429758935994	734.5719035743973	556.3549459684123
4984	29	76.01431870669747	730.807390300231	573.2369515011547
4986	29	81.676667342388	743.8035678086358	542.119197243057
4987	29	94.48757555406313	744.5339153794492	537.1558092679651
4989	29	228.48091603053436	879.2606324972737	500.9225736095965
4990	29	228.53388856978748	884.3207926479035	545.7139574956922
4991	29	243.7030303030303	858.9666666666667	504.24848484848485
4993	29	242.9932030586236	873.9260832625318	544.9626168224299
4995	29	247.1721776098252	876.4111950873878	525.1802078412849
4996	29	259.9010863350486	863.0383076043454	556.5265866209262
4997	29	255.58891454965357	860.5831408775981	545.9572748267898
4998	29	265.87967229902716	843.762928827445	529.647721454173
4999	29	243.59497122084218	886.3365646773705	522.383823083914
5000	29	81.9197592778335	889.9558676028084	379.45536609829486
5003	29	92.0192926045016	888.8906752411575	365.0122186495177
5005	29	95.19642857142857	892.7371031746031	375.68948412698415
5007	29	93.96114599686028	841.4638932496075	421.70094191522765
5009	29	99.46885694729637	877.2197125256673	385.5119780971937
5010	29	98.65576923076924	865.4975961538462	377.8629807692308
5011	29	98.14408602150537	871.0989247311828	367.93333333333334
5012	29	102.15492957746478	844.8366197183099	381.9394366197183
5014	29	112.31188605108055	846.9602161100197	365.0888998035363
5018	29	109.24802967083913	861.0050996754752	420.3690310616597
5022	29	110.69670477471419	858.0652320107599	403.2246133154001
5025	29	109.31904069767442	839.7267441860465	436.2550872093023
5027	29	87.70743124634289	877.6413107080164	388.12990052662377
5029	29	85.10065359477125	875.9154684095861	360.69847494553375
5030	29	81.0309372156506	871.6405823475887	376.65241128298453
5031	29	91.58050089445439	873.0840787119857	378.74239713774597
5035	29	117.25376762275158	871.8006806028196	393.0053475935829
5036	29	46.37865677791512	563.917593737124	646.0585084466419
5037	29	47.94642857142857	578.8770764119602	647.1366279069767
5039	29	45.27116311080523	577.2618719889883	659.7973158981417
5040	29	50.242785445420324	573.1756587202008	624.9617314930991
5041	29	45.52435312024353	603.6883561643835	636.367199391172
5046	29	52.38640776699029	584.928932038835	615.7363106796116
5047	29	58.21554404145078	615.2963730569949	601.4932642487047
5048	29	51.02903225806452	626.2383064516129	632.7399193548387
5049	29	59.2801724137931	626.9027093596059	591.996921182266
5050	29	61.108108108108105	626.3464373464374	577.1547911547912
5051	29	61.135	650.467	570.21
5053	29	55.271729457134384	616.8647285671907	573.3088104420053
5054	29	56.048621190130625	607.8116835994194	574.5424528301887
5055	29	49.042442615851016	608.2308358596795	653.685578172369
5056	29	15.269539810080351	787.1358655953251	572.6501095690285
5058	29	21.879834254143645	769.4337016574585	601.2555248618785
5059	29	21.40906801007557	768.544080604534	584.4478589420655
5060	29	32.38387379491674	764.41148115688	538.1472392638037
5062	29	38.42792384406165	781.2928377153219	530.5281051677243
5063	29	46.093725178713264	738.1199364575059	561.6671961874504
5064	29	41.60057887120116	768.3328509406657	531.7358900144718
5066	29	33.64648263579697	761.1291184327694	574.9902048085486
5067	29	49.55547850208045	783.1418169209431	548.5266990291262
5068	29	58.53745173745174	770.8818532818533	538.9976833976834
5069	29	64.06576402321083	767.2108317214701	544.3307543520309
5070	29	58.66153846153846	791.2692307692307	565.8917948717949
5071	29	73.18842975206611	771.1818181818181	541.104132231405
5074	29	68.20033296337402	781.7386237513873	546.7930077691454
5075	29	82.42966948501153	770.5503458877786	558.8162951575711
5076	29	68.4005905511811	754.8090551181102	531.0182086614174
5077	29	278.6153212520593	159.6342668863262	428.04036243822077
5079	29	281.5433618843683	160.82708779443254	440.2152034261242
5080	29	283.0063775510204	141.26658163265307	400.4298469387755
5081	29	280.93850042123	149.50463352990732	411.10193765796123
5082	29	288.50320924261877	127.44544287548139	398.5507060333761
5083	29	285.07145692735213	145.3465660976578	437.9031361651449
5086	29	286.73680864589954	142.03305785123968	418.38525111252386
5088	29	286.7387755102041	142.72489795918366	451.1485714285714
5089	29	290.5969718817592	107.43619322278299	432.4116798846431
5091	29	297.54153846153844	117.76	416.3148717948718
5092	29	290.32328308207707	134.1747627024009	458.51256281407035
5093	29	296.8059701492537	149.43594527363183	417.17910447761193
5098	29	282.9098110907983	131.06520414381475	415.73796465569774
5099	29	291.8385885885886	123.97597597597597	410.8618618618619
5100	29	293.40867739678094	149.89153254023793	467.3233030090973
5101	29	301.92842942345925	141.03976143141153	473.13916500994037
5102	29	301.68036175710597	183.01627906976745	409.1457364341085
5105	29	196.33622685185185	797.6215277777778	464.943287037037
5107	29	207.13681592039802	774.3026533996683	405.287728026534
5108	29	218.51312649164677	803.2350835322196	413.29952267303105
5113	29	224.86162464985995	763.0560224089636	416.55574229691877
5115	29	223.50578831312018	816.7089305402426	384.99531422271224
5119	29	238.92174704276616	732.9272065514103	430.687898089172
5120	29	245.67668393782384	737.3606217616581	423.339896373057
5121	29	241.1597110754414	764.8483146067416	403.7760834670947
5122	29	243.19661458333334	719.2473958333334	429.84375
5126	29	259.24364047484454	749.3487846240814	423.3448275862069
5128	29	228.13680781758958	783.4397394136807	406.585233441911
5130	29	250.74751929437707	739.2624035281146	431.81587651598676
5132	29	216.47792494481237	753.2130242825607	422.4492273730684
5133	29	213.21926910299004	783.7707641196014	416.2093023255814
5134	29	221.0508701472557	784.4765729585007	418.0763052208835
5136	29	235.9327731092437	765.1176470588235	429.7130852340936
5137	29	231.47047970479704	757.1273062730627	428.6752767527675
5138	29	233.84922118380064	789.3214953271028	413.2479750778816
5139	29	269.5179063360882	184.70798898071627	397.06887052341597
5140	29	268.7708333333333	174.34166666666667	408.95416666666665
5141	29	274.97767857142856	171.69345238095238	391.09375
5142	29	272.13940724478596	193.4906695938529	343.68166849615807
5145	29	267.00901577761084	191.74079639368895	332.2283996994741
5147	29	272.39197812215133	161.2260711030082	402.81039197812214
5150	29	278.6937853107345	176.65536723163842	383.19209039548025
5151	29	278.51720930232557	182.14976744186046	354.49627906976747
5153	29	282.12703583061887	184.30374592833877	341.0757328990228
5154	29	280.9469895287958	158.67539267015707	391.2637434554974
5155	29	284.7415730337079	155.50882825040128	383.9127875869449
5157	29	283.05187074829934	169.73214285714286	368.4107142857143
5158	29	287.06540084388183	157.4310829817159	371.22011251758084
5159	29	289.3547149122807	176.06469298245614	349.90734649122805
5160	29	290.6865325077399	189.3312693498452	378.5518575851393
5162	29	256.4145299145299	189.06227106227107	347.8318070818071
5163	29	322.0257510729614	200.63590844062946	403.379113018598
5165	29	312.93565217391307	199.24173913043478	387.9406211180124
5167	29	298.99277978339353	204.98916967509027	404.21660649819495
5168	29	293.2859437751004	176.54939759036145	362.9991967871486
5169	29	299.8217821782178	175.65270373191166	355.53160700685453
5172	29	79.29557522123893	810.2477876106195	418.5646017699115
5173	29	89.5015873015873	792.9714285714285	408.65714285714284
5175	29	86.29991067440822	775.5283608753908	413.54600267976775
5177	29	89.61413969335605	801.5093696763203	418.35008517887564
5180	29	97.77941747572815	789.861359223301	415.79223300970875
5184	29	74.4263888888889	787.9	469.3722222222222
5186	29	106.07099879663056	770.5278780585639	400.0481347773767
5188	29	106.59699769053118	759.9380292532718	389.346805234796
5189	29	108.43046683046683	797.5213759213759	429.87764127764126
5190	29	118.2448377581121	791.5209439528023	437.50442477876106
5191	29	116.88820259419394	759.5379864113651	402.14638665843114
5192	29	122.08785140562249	751.3232931726908	388.3519076305221
5193	29	116.97544757033248	771.9191815856777	411.1964194373401
5196	29	129.82794943820224	761.0280898876405	417.06390449438203
5197	29	135.27174565086983	757.1769646070786	429.255548890222
5198	29	137.22328410078194	750.4891398783666	415.4917463075586
5200	29	141.72611464968153	741.0885929357266	436.1163867979155
5201	29	147.0661103979461	732.107188703466	435.6065468549422
5202	29	154.6210909090909	719.2283636363636	428.53963636363636
5203	29	95.41370869033048	772.8782129742962	403.21175030599755
5204	29	113.48726655348048	784.4448217317487	420.2693831352575
5205	29	128.00647598488936	773.323259579061	426.2552617377226
5210	29	280.504	671.6594285714285	321.61485714285715
5212	29	283.69504447268105	672.3659466327828	344.5158831003812
5213	29	283.6703354297694	723.5545073375262	338.02672955974845
5214	29	295.0033489618218	668.8245144005358	339.30207635632956
5215	29	277.76348039215685	710.2083333333334	322.81311274509807
5217	29	81.17831130294039	578.5481521445913	540.3776638791476
5224	29	106.41527655838455	686.1545215100966	525.3432835820895
5225	29	85.17037671232876	641.1044520547945	505.7243150684931
5226	29	86.89380530973452	609.5681415929204	538.470796460177
5227	29	89.29873908826382	652.8258971871969	505.35935984481085
5228	29	97.44366689993002	645.8537438768369	533.8565430370888
5229	29	87.44302866944376	606.5327125704484	557.3332516540064
5230	29	169.90254545454545	837.5469090909091	459.64
5232	29	178.36340640809445	825.6753794266442	469.66610455311974
5233	29	187.39851652056643	838.3998651382333	463.161834120027
5235	29	177.65154264972776	825.4301270417423	444.1845130066546
5236	29	163.5811623246493	861.3266533066133	455.8797595190381
5237	29	189.39882352941177	830.2823529411764	424.77529411764704
5238	29	189.88645690834474	823.8180574555404	421.7222982216142
5239	29	170.53889943074003	907.9307400379506	400.70398481973433
5240	29	178.09465648854962	928.3893129770993	429.6763358778626
5241	29	199.59194876486734	859.2817932296432	442.48490393412624
5243	29	210.38737672583827	867.807100591716	429.0114398422091
5246	29	215.84358523725834	857.5752782659637	420.94551845342704
5248	29	195.1562952243126	914.2940183309214	425.1992281717318
5250	29	198.48594111809462	904.2543830631822	413.50281177638107
5251	29	228.62429378531073	840.5607344632768	427.55367231638417
5254	29	178.1133069828722	914.5046113306983	416.74088713219146
5257	29	181.61682242990653	852.7803738317757	461.8411214953271
5258	29	189.05794392523364	864.2401869158879	449.4663551401869
5260	29	19.003607937462416	767.4768490679495	565.4960914010824
5261	29	24.069403714565006	753.8181818181819	558.2018572825025
5262	29	27.466726618705035	753.5980215827338	542.5071942446043
5263	29	27.598898071625346	743.2214876033058	536.0347107438016
5264	29	34.555240793201136	733.6770538243626	533.2634560906515
5265	29	68.88769670958513	732.4871244635193	521.324034334764
5267	29	80.69508196721311	691.8111475409836	492.2911475409836
5269	29	71.55451225873762	710.584767866458	483.08555033907146
5270	29	68.831541218638	711.6146953405018	503.18548387096774
5272	29	85.00117647058823	673.7988235294117	502.8129411764706
5274	29	91.27232635060639	717.2745314222713	541.2811466372657
5275	29	98.71438217420662	707.9480081026334	533.2835921674545
5276	29	88.55808656036446	727.0113895216401	522.1685649202733
5277	29	96.31328320802005	716.2581453634085	514.5676691729324
5278	29	103.4655737704918	718.3622950819672	510.9754098360656
5282	29	109.60699255422468	700.1702816445452	494.6118484946585
5284	29	82.42977099236641	680.3106870229008	493.98473282442745
5285	29	80.87701767870868	715.196003074558	507.3612605687932
5286	29	88.03760913364674	711.9858965748824	486.60308932169244
5289	29	104.1191135734072	680.4148199445983	487.0450138504155
5290	29	111.71742051052397	689.140618002687	491.2216748768473
5293	29	58.4879679144385	723.442513368984	501.0133689839572
5297	29	293.5782912739434	424.586804499848	303.10702341137124
5298	29	307.70397779833485	421.51433857539314	305.12210915818684
5299	29	297.6694915254237	381.09455842997323	295.73327386262264
5302	29	312.32067510548524	405.2097649186257	293.455093429777
5303	29	302.7473684210526	418.4078947368421	281.65
5304	29	311.81088825214897	398.91518624641833	275.8126074498567
5305	29	312.39086859688194	413.22104677060133	279.41258351893094
5306	29	311.06472196900637	421.81221513217866	296.39106654512307
5310	29	320.9463986599665	381.29145728643215	318.8492462311558
5311	29	320.6606463878327	380.0437262357414	297.33032319391634
5312	29	313.22208588957056	430.57791411042945	332.8760736196319
5314	29	311.00889996440014	433.8066927732289	277.11107155571375
5320	29	322.3072568193515	381.89294904786414	283.84559958826554
5321	29	318.7441509433962	405.6384905660377	268.7977358490566
5322	29	315.6190476190476	419.6299603174603	259.24007936507934
5324	29	286.8557584793142	411.44390607528885	291.07789787551246
5325	29	311.781124497992	394.65421686746987	305.8835341365462
5327	29	292.935960591133	392.2134646962233	280.2167487684729
5328	29	293.8866587957497	396.754427390791	292.7095631641086
5329	29	299.20623501199043	368.68345323741005	310.4148681055156
5330	29	300.8727789623312	407.3912579957356	302.16595593461267
5332	29	300.6586564718733	432.4997269251775	289.93336974330964
5334	29	277.7433789954338	560.8433789954338	366.90319634703195
5336	29	281.3376707872479	571.2615484710475	354.49837345478204
5338	29	291.1417682926829	530.6737804878048	367.0823170731707
5339	29	299.47483588621446	518.1247264770241	363.38730853391684
5341	29	319.61849357011636	512.3417023882425	374.30863441518676
5342	29	321.3998724489796	506.7748724489796	349.26339285714283
5344	29	282.65867875647666	546.6476683937824	363.4235751295337
5345	29	295.72215973003375	552.5511811023622	348.570303712036
5346	29	303.0137362637363	547.6813186813187	358.5238095238095
5347	29	165.59602111246448	533.1400730816079	268.4060089321965
5348	29	177.70774329617353	521.8812895450437	260.3633624585719
5350	29	190.47901049475263	549.4032983508246	255.21814092953522
5351	29	201.28943089430894	479.6552845528455	262.5219512195122
5352	29	200.41458333333333	495.575	264.02430555555554
5353	29	196.0834542815675	537.5058055152394	243.9466618287373
5354	29	208.71827956989247	482.6784946236559	258.96612903225804
5356	29	208.8517722878625	469.38345864661653	261.15252416756175
5357	29	213.96194331983807	464.0429149797571	254.98623481781377
5358	29	228.9587567244471	471.50926479378364	256.7925881649731
5361	29	220.68393511250653	482.5363683935112	257.003663003663
5362	29	229.16463414634146	485.1356707317073	262.2393292682927
5363	29	233.7081850533808	477.64626334519573	262.7544483985765
5364	29	232.92173112338858	490.99953959484344	271.4769797421731
5365	29	240.3647175421209	484.5252725470763	274.1070366699703
5366	29	226.63021582733813	498.7230215827338	264.3611510791367
5367	29	194.6191284663271	488.5925297113752	269.74136955291453
5371	29	185.8406055209261	806.2475512021372	432.1380231522707
5374	29	192.20689655172413	813.0956112852665	440.6739811912226
5376	29	194.7930245854774	792.4282447112636	442.4499714122356
5377	29	199.17827868852459	821.8073770491803	441.4836065573771
5380	29	197.34274711168163	831.1317928968764	412.5233204963629
5382	29	217.2619502868069	795.9321223709369	387.8049713193117
5385	29	210.41241162608011	810.8499607227022	405.45247446975645
5386	29	199.79078341013826	810.684331797235	416.02442396313364
5390	29	207.51131601005866	792.4585079631182	392.88851634534785
5391	29	219.96994991652755	792.0884808013355	401.08681135225373
5392	29	207.1916110581506	827.4375595805529	438.8531935176358
5393	29	212.63345864661653	834.0864661654135	431.7603383458647
5395	29	213.48782185107865	817.5198329853862	447.4481558803062
5396	29	219.52346193952033	829.4567257559959	436.47966631908236
5400	29	223.64097222222222	786.2520833333333	389.66805555555555
5402	29	219.78923766816143	817.4902840059791	430.67563527653215
5403	29	187.0071707953064	814.4869621903521	464.91329856584093
5404	29	191.5875	809.325	424.4015625
5406	29	49.93305439330544	473.84351464435144	552.2811715481172
5407	29	59.227877838684414	431.1793265465936	553.2533281127643
5408	29	68.68344938403857	390.767005891805	535.7686127477236
5412	29	66.41617647058824	461.2125	519.7161764705883
5413	29	70.9430693069307	447.3539603960396	512.2766089108911
5414	29	62.39984996249062	420.00750187546885	549.6864216054014
5415	29	71.39766635130873	433.07820876695047	541.0227057710501
5416	29	64.46060606060605	434.93333333333334	536.3234848484849
5419	29	74.81433823529412	433.25245098039215	503.3658088235294
5420	29	76.61515601783061	445.7139673105498	495.6545319465082
5421	29	55.50997150997151	408.8354700854701	540.6353276353276
5424	29	144.3735632183908	845.3879310344828	542.080459770115
5427	29	161.40820929183582	833.9603067207938	534.7550744248986
5429	29	173.60526315789474	847.5134264232008	545.9766380236305
5430	29	184.13721682847896	843.4757281553398	535.4673139158576
5433	29	189.23937677053826	854.2195467422097	547.0627950897073
5434	29	204.42885375494072	844.8577075098814	546.6739130434783
5436	29	8.521662245800178	875.0481874447391	639.9902740937224
5437	29	3.4849467345993514	910.5951829550718	631.8550254747569
5439	29	8.09510618651893	876.2991689750693	669.1117266851339
5440	29	2.4041034790365745	893.8336306868867	645.4812667261374
5442	29	10.84987146529563	924.7768637532133	650.1300771208226
5445	29	13.030249110320284	935.6398576512455	632.2875444839858
5448	29	22.642371234207967	900.678814382896	588.9562682215743
5449	29	21.371631205673758	883.5262411347518	540.4156028368794
5451	29	26.379479441720104	897.7325537533006	573.5978875895888
5452	29	35.88569682151589	890.169315403423	589.4003667481662
5454	29	32.186968838526916	880.5354107648725	607.6685552407932
5455	29	22.479026845637584	844.7323825503356	583.0545302013422
5456	29	26.439938398357288	879.0539014373717	570.6314168377824
5461	29	24.548864758144127	836.9299111549852	636.1747285291215
5462	29	44.37021630615641	877.9900166389351	600.8128119800333
5463	29	23.060222477944	865.6605293440737	621.108553893364
5464	29	44.329896907216494	895.1958762886597	570.590206185567
5466	29	4.19671052631579	899.2171052631579	618.8467105263157
5468	29	15.46370725854829	846.8518296340732	511.34373125374924
5470	29	14.642939150401837	866.0292766934558	514.373708381171
5471	29	19.102083333333333	813.2229166666667	497.33958333333334
5472	29	19.887562814070353	832.5295226130653	488.59422110552765
5473	29	19.894972067039106	855.0251396648044	495.3083798882682
5475	29	39.18949468085106	807.25	473.04853723404256
5476	29	35.13899613899614	823.2915057915058	473.5965250965251
5477	29	39.11337868480726	789.7755102040817	479.43990929705217
5478	29	41.7531556802244	787.1388499298738	469.8274894810659
5479	29	44.94389140271493	806.5466063348416	459.6524886877828
5480	29	52.35087719298246	804.6154385964912	456.37333333333333
5483	29	45.56300268096515	828.7980339588919	455.49776586237715
5484	29	45.2608359133127	816.8452012383901	470.812693498452
5489	29	44.9811215991116	835.4569683509162	473.89950027762353
5492	29	53.661637931034484	798.0012931034482	486.25043103448274
5494	29	67.5422276621787	813.5838433292533	465.5434516523868
5496	29	55.7275641025641	830.1228632478633	459.58226495726495
5497	29	55.94163934426229	839.927868852459	483.6616393442623
5498	29	69.8485596707819	836.2872427983539	492.1572016460905
5501	29	67.31700517722022	793.9828753484668	511.2859418558343
5502	29	78.60365853658537	801.0165505226481	490.5757839721254
5504	29	59.00587544065805	827.5804935370153	480.88719153936546
5505	29	49.89611054247697	784.2149437052201	477.03275332650975
5506	29	209.57881462799494	408.65195460277425	293.2332912988651
5508	29	215.72620126926563	400.6246600181324	296.22846781504984
5510	29	224.19614147909968	425.39292604501605	293.6565916398714
5512	29	229.31025473546703	393.7629000653168	296.0097975179621
5513	29	224.08402725208177	409.50719152157455	306.95760787282364
5514	29	235.04675716440423	388.02865761689293	284.790346907994
5516	29	226.0217076700434	394.96960926193924	314.0492040520984
5517	29	226.1586901763224	421.39168765743074	281.9345088161209
5518	29	228.46768060836501	404.08111533586816	292.87325728770594
5519	29	239.23569023569024	393.20089786756455	303.645342312009
5520	29	231.07272727272726	412.76363636363635	289.5779220779221
5524	29	242.44354403025392	375.8373851971907	297.36736898973527
5526	29	234.0813559322034	411.65230024213076	322.981598062954
5527	29	247.43061461151913	415.94626981059145	311.31542327019713
5529	29	240.75424486148347	408.1912421805183	298.7605004468275
5530	29	242.5528720626632	386.7630548302872	312.71279373368145
5532	29	241.9436302142052	385.52198421646	280.9526493799324
5534	29	250.38006482982172	427.612641815235	302.59562398703406
5536	29	252.61861861861863	390.0770770770771	317.2802802802803
5537	29	246.79987569919206	398.2280919825979	335.77439403356124
5538	29	256.4203133441383	384.9211237169098	302.65045921123715
5539	29	252.81322314049586	397.72121212121215	302.1581267217631
5543	29	248.42857142857142	405.52197802197804	314.1007326007326
5545	29	33.3735803945009	678.8900179318589	830.0866706515242
5548	29	40.00067385444744	681.2998652291105	807.2432614555256
5551	29	34.298751950078	691.4368174726989	802.783151326053
5552	29	18.467623701893707	672.123701893708	856.7810018326206
5559	29	31.15308108108108	701.0542702702703	857.2568648648648
5562	29	119.37956810631229	389.43936877076413	485.702657807309
5565	29	107.04613297150611	407.29545454545456	483.11567164179104
5566	29	120.01115053218449	434.61074505828685	447.65129244804865
5567	29	126.29920692141312	423.41888968997836	445.32732516222063
5568	29	123.70133941293815	400.7668851524651	445.68737532060413
5574	29	113.00880655936835	323.06225326450044	493.06620103249315
5575	29	119.66072842438638	312.29414093428346	488.3428345209818
5576	29	119.98959646910467	375.7676544766709	468.0088272383354
5578	29	110.78623074504873	393.4460861364351	477.5372524363408
5580	29	130.32942162615257	419.8122380553227	433.53981559094717
5581	29	139.06920634920635	402.8361904761905	431.2361904761905
5582	29	141.1013422818792	423.651677852349	425.2852348993289
5583	29	135.4674772036474	441.8449848024316	423.3993920972644
5584	29	144.29443544030255	444.30578065910316	424.8357644516478
5585	29	143.36384794414275	420.07137315748645	444.6252909231963
5586	29	146.95417956656345	456.3139318885449	420.16346749226005
5587	29	123.14313572542902	322.19422776911074	479.3319032761311
5589	29	112.70550322260783	423.91175012394643	459.76995537927615
5590	29	126.20817369093231	350.42656449553	454.00063856960406
5591	29	148.90336658354116	442.4694513715711	404.8017456359102
5593	29	126.51506172839507	327.93728395061726	470.1762962962963
5595	29	121.69103844989404	343.58340902210114	476.0525280048441
5596	29	123.75563025210084	385.40268907563024	461.74991596638654
5597	29	103.03724394785847	729.3864059590317	424.2104283054004
5599	29	99.92511848341232	702.3383886255924	442.78104265402845
5601	29	107.9164677804296	697.2848050914877	450.6085918854415
5604	29	118.56475583864119	692.0530785562632	431.3418259023355
5605	29	96.58684083212385	737.2859216255442	415.57813255926465
5608	29	112.56400458540314	745.0114635078334	425.44554833779137
5609	29	118.93172356369692	734.2148209825145	423.06661115736887
5614	29	120.15438247011951	710.5458167330677	433.9601593625498
5615	29	111.11891891891892	713.5763513513514	443.5695945945946
5618	29	116.50833333333334	734.4398148148148	408.97407407407405
5619	29	119.26167531504818	724.5226093402521	406.27427724240175
5622	29	123.92211055276383	713.5025125628141	414.928391959799
5628	29	116.45467709238343	707.8357949609035	467.2102519548219
5629	29	125.65632943568886	728.6120996441281	414.37925775292325
5631	29	111.05598159509202	713.1986196319018	419.4286809815951
5632	29	133.39075399009357	714.2971931755641	438.8084755090809
5633	29	126.74110835401159	724.3523573200993	439.3358147229115
5634	29	9.862637362637363	864.5192307692307	544.1236263736264
5635	29	7.674278846153846	858.1929086538462	563.0450721153846
5637	29	12.489100055897149	872.6355505869201	533.3543879262157
5638	29	27.595519601742378	843.2383322962041	499.2121966397013
5639	29	14.852395672333849	887.2403400309119	526.8207109737249
5642	29	35.41541413495363	841.5989766549409	482.03677646306363
5644	29	35.03120879120879	842.7208791208791	514.7661538461539
5645	29	39.57824042981867	820.4392209536602	516.2693082605775
5646	29	52.405996252342284	848.0424734540912	492.4147407870081
5647	29	43.23003802281369	814.9591254752852	507.5884030418251
5648	29	45.066002490660026	845.9719800747198	505.83312577833124
5649	29	64.13922651933702	828.6939226519337	523.6475138121547
5653	29	59.93306010928962	839.3428961748634	526.4508196721312
5654	29	46.38086124401914	829.6803827751196	527.7827751196172
5658	29	65.12234762979683	843.9011286681715	507.79051918735894
5660	29	72.13653136531366	816.5608856088561	556.3653136531366
5664	29	78.97323135755258	844.3486297004462	498.09623964308474
5665	29	82.53257142857143	841.0605714285714	507.1714285714286
5668	29	75.24778325123152	829.6453201970444	474.83694581280787
5669	29	81.16135662898253	849.6639260020555	481.42446043165467
5672	29	103.29426915647134	938.6059240180297	755.5067611075339
5674	29	124.2846853677028	950.9420015163003	746.6167551175133
5675	29	105.31184834123222	957.8604265402844	768.1331753554502
5676	29	108.39154411764706	980.2492647058823	723.2676470588235
5680	29	137.41948579161027	960.7058186738836	730.6002706359945
5685	29	318.8260754816574	25.736342042755343	487.9926101873845
5688	29	320.4074074074074	43.18037518037518	465.3400673400673
5691	29	321.70440077497926	23.915859396623304	456.40520343205094
5692	29	97.89920424403184	908.5550397877984	365.7102122015915
5693	29	93.92447916666667	902.7074652777778	355.7760416666667
5698	29	119.37335092348285	896.4736147757257	377.0065963060686
5699	29	111.8636763412489	890.3403693931399	370.8117854001759
5700	29	122.85514485514486	879.6353646353647	364.6923076923077
5703	29	106.82110412299092	902.2928022361984	367.0545073375262
5704	29	111.74552429667519	924.918158567775	372.9092071611253
5705	29	108.958	885.171	359.542
5706	29	110.16035430665852	872.8115455100794	328.71166768478923
5709	29	116.52507631923244	861.4932402965547	340.84736153510687
5710	29	110.65913492575855	898.4131697869593	354.25952227243386
5712	29	123.72647058823529	894.1485294117647	361.9955882352941
5713	29	130.6464746772592	851.720953326713	358.5302879841112
5714	29	117.87733333333334	792.0577777777778	358.344
5716	29	126.15625	833.5252976190476	344.2797619047619
5717	29	123.89781906300485	852.7075928917609	346.04684975767367
5719	29	135.59911894273128	821.4140969162995	360.64904552129224
5720	29	137.01097178683386	845.4796238244514	339.8244514106583
5722	29	142.4386904761905	856.870238095238	355.0577380952381
5723	29	146.60394456289978	867.3752665245203	344.92857142857144
5725	29	115.69449598021026	878.4291898577612	347.50463821892396
5727	29	121.35333333333334	861.9025	357.6508333333333
5728	29	134.76413255360623	833.7280701754386	366.6140350877193
5729	29	121.21722933643773	859.2258440046566	322.42910360884747
5730	29	136.79590488771467	773.002642007926	350.3758256274769
5732	29	141.22486772486772	761.8285233285234	290.8205868205868
5733	29	136.1665067178503	764.9021113243762	322.49136276391556
5736	29	156.76017130620986	782.6509635974304	326.5289079229122
5737	29	163.80892255892255	786.7693602693603	325.0723905723906
5740	29	159.18458610846812	766.2010783380907	278.081509673327
5742	29	156.92311255210745	755.6716072255674	281.34645669291336
5744	29	156.92915642915642	756.3140868140869	303.5859950859951
5745	29	168.61466165413535	781.5300751879699	278.13195488721806
5747	29	169.19398258115598	729.993665874901	280.16706254948537
5750	29	178.01390887290168	742.7122302158274	287.17937649880093
5752	29	148.62750716332377	775.1461318051576	346.9885386819484
5757	29	94.96888412017168	992.5118025751073	585.2017167381974
5758	29	87.87945413191812	977.9166034874905	566.524639878696
5760	29	92.44239388346955	992.900870023728	562.7513841286581
5761	29	109.15871121718376	974.561754176611	576.6175417661098
5762	29	94.26567550096962	947.1978021978022	556.3051066580479
5764	29	122.4727047146402	1004.5074441687345	525.6724565756824
5767	29	137.84370677731673	992.8533886583679	505.0179806362379
5768	29	150.77057793345008	980.737302977233	513.2977232924693
5769	29	90.37834474175482	964.2650902302427	560.3584318606098
5770	29	90.92628443782576	980.4683544303797	554.2814594192107
5771	29	94.93395493395494	961.972804972805	552.8966588966589
5772	29	112.81734104046242	998.4023121387283	532.5121387283237
5775	29	200.35140186915888	772.9663551401869	449.69345794392524
5776	29	190.7874617737003	770.7706422018349	483.50764525993884
5777	29	197.46089965397923	770.2844290657439	477.6152249134948
5779	29	203.82397716460514	810.9362511893435	502.98001902949574
5783	29	196.02555168408827	817.8675958188153	506.458768873403
5784	29	209.8924870466321	756.9784110535406	467.6986183074266
5785	29	216.57586450247	813.3211009174312	505.22653493295695
5786	29	224.94956949569496	788.0172201722017	441.25830258302585
5787	29	218.6421052631579	781.3883040935673	466.6643274853801
5788	29	211.60628598848368	800.6012476007678	498.5964491362764
5789	29	222.48912280701754	778.0147368421052	480.7978947368421
5790	29	232.93322797313314	776.1592256025286	478.6637692611616
5793	29	206.27950121654501	782.1170924574209	485.37773722627736
5797	29	158.6093457943925	493.61121495327103	312.32897196261683
5800	29	157.49048625792813	509.4196617336152	309.60253699788586
5801	29	165.28059701492538	506.2268656716418	306.21194029850744
5804	29	170.94148109787676	515.2936302433972	293.9259451061626
5805	29	174.0049610205528	540.8809355067328	283.8362863217576
5806	29	181.59459459459458	518.4847428073234	287.4777680906713
5808	29	185.84915611814347	535.785864978903	308.7763713080169
5810	29	188.736	527.2222222222222	297.83022222222223
5812	29	201.32247557003257	531.6889250814332	307.58631921824104
5814	29	167.3	491.98	305.8457142857143
5815	29	163.07809030347892	540.9300518134716	294.7757216876388
5816	29	50.734335839599	711.2556390977444	470.81453634085216
5817	29	54.49793956043956	715.8372252747253	458.6414835164835
5818	29	62.171368861024035	692.6708463949843	458.8077324973877
5819	29	62.55406911928651	696.7591973244147	449.87179487179486
5820	29	78.42556634304208	684.1116504854369	468.0323624595469
5821	29	91.95114942528735	660.7389846743295	491.32806513409963
5822	29	86.49407114624506	673.3077357425184	469.24788255223035
5823	29	93.16108452950559	675.3157894736842	433.09090909090907
5826	29	95.29144095341279	679.9555796316359	469.22860238353195
5827	29	93.82992641046607	680.8242027800491	489.21831561733444
5828	29	93.56489795918367	671.5534693877551	412.7085714285714
5829	29	94.92764857881137	664.1627906976744	416.93798449612405
5830	29	92.04985754985755	662.1837606837607	434.2065527065527
5831	29	98.51362683438155	667.9088050314465	477.0859538784067
5833	29	96.92983316977428	674.4406280667321	501.9901864573111
5834	29	105.54556500607534	662.7636695018226	470.75941676792223
5836	29	106.51741803278688	699.8473360655738	461.8483606557377
5838	29	107.74898125509372	673.8492257538712	478.68622656886714
5839	29	106.56898192197907	684.1731684110371	452.1489058039962
5840	29	114.21004098360656	676.594262295082	452.8043032786885
5842	29	122.28921568627452	666.2261904761905	472.77100840336135
5846	29	107.2507869884575	659.398740818468	453.08919202518365
5848	29	94.87408013082583	694.2649223221587	463.97179067865903
5850	29	273.27868852459017	577.2852459016393	376.422131147541
5851	29	277.4128035320088	593.9878587196469	389.0662251655629
5853	29	306.81935483870967	557.1498759305211	368.4803970223325
5854	29	303.2725321888412	553.9184549356223	386.412017167382
5855	29	313.99533022014674	554.9773182121414	388.32354903268845
5856	29	298.34911550468263	578.5780437044745	361.36888657648285
5859	29	308.3533464566929	572.5610236220473	375.25295275590554
5860	29	312.2420193021529	527.7305122494432	376.02821083890126
5861	29	308.2581168831169	539.8887987012987	379.65137987012986
5866	29	316.52091878589005	569.4774405250205	376.30680885972106
5867	29	320.7574931880109	547.4452316076295	369.3068119891008
5871	29	14.494366197183098	687.3985915492958	877.2408450704226
5872	29	17.88971684053651	697.5961251862891	887.5842026825634
5873	29	26.76481681034483	704.3739224137931	878.9919181034483
5875	29	23.574874371859295	731.8391959798995	874.3628140703518
5877	29	28.38963360142985	745.2680965147453	931.2028596961572
5878	29	22.7626582278481	721.0300632911392	894.25
5881	29	13.909922589725545	711.35960591133	882.4327938071781
5882	29	242.47746243739567	633.8772954924875	320.8689482470785
5883	29	240.42379958246346	628.723729993041	330.51356993736954
5884	29	243.53610503282275	617.793216630197	344.1597374179431
5885	29	247.7372962607862	602.0086289549376	336.9856184084372
5886	29	246.83212996389892	620.3916967509025	321.4187725631769
5887	29	251.67196132596686	602.7410220994475	320.06491712707185
5888	29	258.4404761904762	601.9325396825396	311.7242063492063
5889	29	262.42258440046567	611.6949941792782	303.58905704307335
5890	29	253.22366522366522	591.2200577200578	336.6659451659452
5891	29	258.1179201485608	578.8152274837512	343.5673166202414
5892	29	257.60205655526994	590.2904884318766	319.7285347043702
5895	29	268.5599662162162	598.8910472972973	305.3319256756757
5896	29	264.41444866920153	570.8844106463878	317.5148288973384
5897	29	273.8554913294798	601.9116432700248	292.90751445086704
5898	29	272.05132192846037	586.348367029549	299.11664074650076
5899	29	266.8745222929936	553.6585987261146	348.5687898089172
5900	29	264.7980066445183	562.7242524916943	341.9687707641196
5902	29	274.37103174603175	569.3346560846561	299.635582010582
5903	29	281.6167023554604	587.7423269093505	288.6638115631692
5904	29	284.0223792697291	602.7514723203769	289.50765606595996
5905	29	279.0986842105263	577.0053453947369	293.421875
5907	29	291.1615107913669	577.7780575539568	292.8564748201439
5908	29	290.92580213903744	593.4431818181819	289.67580213903744
5909	29	298.53365384615387	569.326486013986	301.6748251748252
5911	29	300.5636281588448	565.057761732852	319.77166064981947
5912	29	301.13093289689033	590.8960720130933	311.5834697217676
5913	29	298.29282160625445	586.3610518834399	299.7221037668799
5916	29	303.07892376681616	608.0887892376682	321.88161434977576
5917	29	320.40205303678357	567.2399486740804	316.1732249786142
5918	29	310.8908108108108	564.4535135135135	318.75135135135133
5920	29	288.7810117810118	611.7692307692307	274.8101178101178
5921	29	304.70663650075414	592.8597285067873	322.21794871794873
5923	29	292.4467120181406	608.5600907029478	293.98072562358277
5924	29	287.6781548250265	616.0265111346765	293.4793213149523
5927	29	314.13195639701667	580.8726333907057	331.3407917383821
5930	29	321.7141955835962	573.3791798107255	327.66435331230286
5932	29	308.19053457577246	606.6731240804315	294.776851397744
5933	29	322.969320066335	587.0066334991708	332.23548922056386
5935	29	310.5169082125604	623.1384863123993	321.2544283413849
5937	29	33.46450482033304	810.6836108676599	455.1752848378615
5938	29	37.07948243992606	793.6146025878004	452.07301293900184
5939	29	62.678653404743685	749.7268553940321	446.2448355011477
5940	29	51.80399061032864	728.5528169014085	458.6643192488263
5941	29	56.134246575342466	731.2116438356164	443.69109589041096
5942	29	71.89678202792958	756.5336976320583	427.7480267152398
5943	29	71.37796771130104	728.644824311491	448.332383665717
5944	29	63.13217623497997	724.7750333778371	431.5934579439252
5945	29	81.7752218205718	732.1002300361486	422.36510023003615
5948	29	81.47619047619048	754.7281614632608	418.6051718700725
5951	29	89.0650826446281	696.4028925619834	420.9762396694215
5953	29	90.03392705682782	683.8812553011027	422.72858354537743
5954	29	91.87246891651866	724.7200710479574	408.43907637655417
5959	29	93.72542009295674	708.7565248480515	411.30639971397926
5960	29	101.84276076803322	756.0565646081993	425.3637778930981
5961	29	101.13275862068966	747.4206896551724	404.651724137931
5962	29	90.74492451847996	759.6559083810515	408.72878709005727
5963	29	88.57471763683753	744.4035621198957	407.9430929626412
5965	29	124.31629778672033	896.3329979879276	750.8243460764587
5968	29	127.72342427093133	897.271872060207	735.6472248353716
5969	29	139.6914539400666	902.1431742508324	739.9944506104329
5971	29	130.01361779391738	940.6960962324104	727.4938719927371
5974	29	117.64660831509846	900.8364332603938	775.8041575492341
5976	29	102.53305539011316	680.8725431804646	434.815366289458
5978	29	108.67081545064377	669.9300429184549	433.231330472103
5979	29	106.44438170525127	690.8226990400904	423.6888763410503
5981	29	117.39298758217677	679.99926953981	387.85317750182617
5982	29	121.74931880108991	671.5899182561308	393.2193460490463
5985	29	117.71608040201005	672.570351758794	422.41206030150755
5986	29	117.59180576631259	668.9150227617603	406.1198786039454
5991	29	125.98372329603255	690.821973550356	428.87589013224823
5993	29	119.9906868451688	691.2642607683352	412.2173069460613
5996	29	133.23743922204213	688.3476499189627	384.6993517017828
5997	29	118.47402597402598	684.6207792207792	397.212987012987
5999	29	129.72899408284025	670.2201183431953	415.908875739645
6000	29	139.90867924528303	667.5245283018868	407.28603773584905
6001	29	136.13008720930233	682.0864825581396	375.73401162790697
6008	29	133.6355633802817	700.4603873239437	397.7887323943662
6010	29	137.6462018730489	686.2721123829344	403.32154006243496
6011	29	142.17871287128713	681.4024752475248	388.8990099009901
6012	29	138.80509090909092	656.9592727272727	383.73672727272725
6015	29	140.66173752310536	673.6253850893407	377.0320394331485
6016	29	149.2438725490196	650.7904411764706	393.2408088235294
6017	29	153.84371029224906	663.2757306226175	370.62515883100383
6020	29	289.8474126492702	434.7244582043344	207.4971251658558
6021	29	296.4182389937107	425.5178197064989	196.28537735849056
6022	29	298.86670761670763	453.04422604422604	240.7137592137592
6023	29	299.5147520401758	444.35655994978026	220.0615191462649
6024	29	319.0840950639854	438.0493601462523	242.8196221815966
6027	29	311.13707758210376	424.2246549262256	200.85102332222752
6028	29	311.3922123893805	411.23362831858407	202.40778761061947
6030	29	313.7748455923638	423.9247613700168	217.91970802919707
6031	29	313.75365770670294	438.2905750255189	214.30248383804016
6033	29	321.1775200713648	436.07760927743084	232.41391614629794
6035	29	232.94249201277955	276.39361022364216	327.08690095846646
6036	29	232.88481291269258	317.0961115187087	276.56272927366103
6037	29	236.564082278481	277.85917721518985	315.79667721518985
6040	29	243.45128205128205	276.2068376068376	304.5880341880342
6044	29	257.7873718294657	279.71937398812736	329.3167835941716
6046	29	254.99778270509978	274.16851441241687	293.6917960088692
6047	29	262.92402148887186	275.72448196469685	291.0153491941673
6049	29	263.4398268398268	287.93506493506493	280.36103896103896
6050	29	272.1223776223776	282.8484848484849	279.12820512820514
6054	29	284.326724137931	321.2956896551724	285.0741379310345
6055	29	280.6509157509158	311.04725274725274	260.75347985347986
6056	29	285.6645056726094	264.74878444084277	302.79578606158833
6057	29	276.81481481481484	292.64550264550263	270.31657848324517
6058	29	285.35282651072123	291.9304743339831	271.2345679012346
6059	29	294.974730458221	269.71091644204853	292.17419137466305
6061	29	289.4931402439024	305.5083841463415	262.7332317073171
6063	29	298.59373821199546	305.3998491135421	270.04337985665785
6064	29	295.7478632478632	279.5936285936286	274.7902097902098
6065	29	300.61444484369383	280.7499101688825	300.74380165289256
6067	29	295.2464052287582	277.04836601307187	310.86339869281045
6070	29	308.62760563380283	298.0861971830986	290.63549295774646
6071	29	310.2847645429363	299.8063711911357	322.2562326869806
6075	29	283.98704663212436	289.62823834196894	296.7603626943005
6078	29	4.59371362048894	873.9545983701979	601.651920838184
6079	29	5.019019751280176	895.2670080468179	602.1463057790783
6080	29	6.43630017452007	875.9249563699825	575.7696335078534
6081	29	6.234121122599705	845.741506646972	580.8286558345643
6082	29	22.08834827144686	840.4033290653009	518.8918053777209
6083	29	17.297235023041473	840.642089093702	565.0637480798771
6085	29	22.837423312883434	821.5179666958808	517.7843996494303
6086	29	29.5171862509992	848.8025579536371	522.779376498801
6087	29	32.84468524251806	820.4747162022704	550.3519091847265
6090	29	33.55705394190871	818.0933609958506	532.6514522821577
6100	29	44.292	810.974	550.727
6102	29	41.39935275080906	866.7598705501618	548.1223300970873
6104	29	43.245836637589214	846.7525773195877	552.1205392545598
6105	29	52.62179487179487	842.1666666666666	554.8856837606837
6106	29	21.392553191489363	861.1691489361702	559.4946808510638
6107	29	23.511467889908257	852.9311926605504	554.4455275229358
6109	29	33.62951167728238	835.4766454352441	541.5902335456476
6110	29	8.558601782042494	887.0191912268677	587.0966415352982
6111	29	18.500339443312967	844.5539714867617	545.9640190088255
6112	29	17.13697270471464	882.8382133995037	571.2531017369727
6116	29	261.4721518987342	163.44050632911393	380.73037974683547
6119	29	288.81032412965186	156.7827130852341	353.91956782713083
6121	29	285.3430504945341	142.88912024986985	363.19260801665797
6124	29	291.7221657346212	121.6944585663447	376.5996441281139
6125	29	297.67813267813267	124.2039312039312	391.15642915642917
6127	29	303.8635730858469	127.37633410672854	373.5160092807425
6129	29	18.929095354523227	938.7066014669927	597.5061124694377
6131	29	21.89659367396594	963.3702351987024	606.9866180048662
6132	29	19.908455181182454	980.8455181182454	612.0470438652256
6133	29	28.580858085808583	999.7805280528053	627.08486562942
6134	29	34.04973668812171	963.71679344646	604.3417203042715
6135	29	33.96781354051054	951.488346281909	576.8901220865705
6136	29	37.08292282430214	988.8571428571429	566.0623973727422
6138	29	31.930924548352817	977.8257173219979	610.2848034006377
6140	29	25.515224358974358	981.8741987179487	635.2676282051282
6141	29	27.68394528437725	978.7429805615551	588.5377969762419
6143	29	50.284781188765514	1009.1430437622469	544.1280209013717
6144	29	48.77911164465786	935.9723889555822	581.9435774309724
6146	29	26.62130177514793	955.0739644970414	567.4156804733727
6147	29	41.95583596214511	979.0946372239748	569.8272870662461
6148	29	54.58588807785888	984.305596107056	600.9902676399026
6154	29	51.065268065268064	949.5670163170163	552.5594405594405
6155	29	59.517182130584196	990.8758591065292	588.3445017182131
6156	29	69.98237885462555	979.262114537445	550.4867841409691
6157	29	69.22929171668667	966.0408163265306	561.968787515006
6160	29	67.5377969762419	984.2051835853132	585.5269978401728
6162	29	73.93913829466707	997.409159385357	556.0153660741187
6163	29	79.43702290076335	964.513358778626	548.087786259542
6164	29	85.32613390928725	969.4060475161987	536.658747300216
6166	29	59.97544853635505	999.4702549575071	575.3361661945231
6172	29	78.68903225806451	989.4851612903226	538.8748387096774
6173	29	80.08256315465188	982.724584103512	549.7997535428219
6175	29	25.3757225433526	965.028901734104	580.1570327552987
6176	29	28.34335260115607	954.4702312138728	588.51387283237
6178	29	14.45045632333768	953.1525423728814	578.8924380704042
6179	29	21.36883942766296	936.4022257551669	578.3402225755167
6181	29	62.60482481332568	978.2331993107409	573.4267662263068
6182	29	51.16701244813278	974.2505186721992	566.6898340248963
6183	29	64.3030303030303	973.8409090909091	564.3636363636364
6184	29	69.92417528311177	999.1260462826194	570.0147710487445
6185	29	78.35017301038063	466.36297577854674	489.98200692041524
6186	29	69.77215455690886	478.69991600168	490.92965140697186
6187	29	80.5876956287102	442.1618996222342	481.9487317862925
6188	29	82.83057577763071	454.63997352746526	476.52878888153543
6189	29	83.50783972125436	486.7587108013937	469.12108013937285
6190	29	87.12449619346171	453.80698611733095	462.9368562472011
6191	29	84.0915619389587	469.03859964093357	464.7163375224417
6192	29	88.25442043222004	470.10952848722985	452.6493123772102
6194	29	90.2013352073085	440.8200983836964	455.4862965565706
6195	29	80.70052083333333	477.0239583333333	480.0052083333333
6197	29	200.26275264677574	156.68094321462945	447.10153994225215
6198	29	217.2223287014854	155.0939147101102	440.40919980833735
6200	29	227.2072155411656	136.71600370027753	457.8196114708603
6201	29	230.57085020242914	146.52226720647772	445.16869095816463
6203	29	190.91414835164835	135.37774725274724	460.75892857142856
6204	29	201.22205551387847	142.81095273818454	461.67066766691676
6205	29	212.05009784735813	135.826614481409	454.92681017612523
6209	29	31.18211595152309	993.7900425810678	596.1896495250573
6211	29	49.29271844660194	1000.4650485436894	579.0815533980583
6213	29	55.27392387050872	1004.1511917467094	561.9676271789399
6214	29	66.78453738910012	1010.8808618504436	596.2281368821293
6216	29	66.57712833545108	1026.6503176620076	603.1766200762389
6218	29	69.82617647058824	1026.1785294117647	577.6632352941176
6219	29	58.720443349753694	1021.7783251231527	557.0463875205254
6221	29	78.90973534971644	1021.8308128544423	586.1030245746692
6222	29	82.50190985485104	1017.7501909854851	575.4774637127579
6223	29	87.49489322191272	1016.3741875580316	565.3026926648097
6225	29	92.60860440713536	1021.3399790136411	596.4060860440713
6226	29	102.76340519624102	1025.5118850193478	579.04090657822
6228	29	113.2014987510408	1024.8209825145711	573.9508742714405
6229	29	70.64516129032258	1019.2006294256491	563.7962234461054
6232	29	93.26513702995538	614.3059273422563	518.2498406628425
6235	29	98.35750332005313	595.9378486055776	529.4363877822045
6236	29	90.88301886792453	548.9559748427673	535.77106918239
6238	29	98.6438492063492	554.3065476190476	525.7886904761905
6241	29	98.63631253513209	574.1084879145587	505.4789207419899
6253	29	142.27090032154342	633.7757234726688	307.8754019292605
6254	29	139.91374329343788	653.9360297152291	304.18076764341725
6255	29	137.6826003824092	674.310707456979	312.8843212237094
6257	29	155.11111111111111	561.4821312540611	299.16959064327483
6258	29	154.52087912087913	629.0967032967033	294.967032967033
6261	29	163.22171945701356	572.1318681318681	343.4363283775048
6262	29	165.9106090373281	591.3614931237721	290.5697445972495
6263	29	161.8986220472441	574.0767716535433	293.31397637795277
6264	29	167.8015873015873	583.2722222222222	330.715873015873
6266	29	164.60959257349148	557.3615265600826	289.79680247550283
6268	29	155.76406649616368	676.1438618925831	285.26726342711
6270	29	169.83298245614034	577.8280701754386	309.6014035087719
6274	29	170.34477379095165	578.6138845553822	285.3361934477379
6277	29	172.0974539069359	555.0842844600527	283.5100965759438
6278	29	170.09885931558935	602.319391634981	329.8602661596958
6279	29	176.99685287175453	593.3713611329662	314.7442958300551
6280	29	180.49779249448125	582.9116997792495	310.8719646799117
6283	29	178.20722635494155	597.442082890542	290.0761601133546
6284	29	182.507299270073	549.3880778588808	278.55474452554745
6285	29	188.25466342254663	582.889699918897	326.05677210056774
6287	29	182.89666666666668	569.7972222222222	282.4633333333333
6288	29	190.01409820126398	590.0422946037919	290.55177442877977
6289	29	192.5971685971686	557.7567567567568	275.47812097812096
6290	29	192.98885941644562	577.2689655172413	283.10716180371355
6293	29	197.17782909930716	603.189376443418	306.80369515011546
6295	29	201.7074737910044	552.1335813324315	278.9908691241123
6296	29	200.98428731762064	579.0476992143659	294.63468013468014
6297	29	206.84279680900985	592.9122477709996	318.7372125762553
6300	29	209.74918389553864	583.051142546246	306.16920565832424
6301	29	214.9939393939394	571.8678787878788	326.7781818181818
6302	29	213.51289009497964	573.7177747625509	310.06784260515605
6303	29	216.96547144754317	561.0756972111553	299.99468791500664
6305	29	212.16732909379968	550.310413354531	290.66295707472176
6306	29	219.75270655270654	551.6774928774929	336.75783475783476
6307	29	219.11191573403556	561.7636603028308	325.7063857801185
6308	29	223.78688524590163	551.8965163934427	322.1803278688525
6309	29	223.3604213694507	540.4364183596689	343.05191873589166
6310	29	220.45912653975364	554.9591265397536	309.8790593505039
6312	29	223.88058489033307	535.5970755483347	297.6547522339561
6313	29	224.81586608442504	541.6288209606987	319.05676855895194
6314	29	228.4975677553857	530.316191799861	327.83808200138986
6315	29	229.74582924435722	531.1295387634937	307.2404317958783
6316	29	233.24018126888217	521.2366565961732	313.2396777442095
6318	29	147.91522453450165	647.6063526834611	294.09572836801755
6320	29	165.01320132013203	656.7610561056106	276.196699669967
6321	29	189.08441558441558	600.3571428571429	299.9981447124304
6322	29	199.95908183632736	565.5753493013972	287.37774451097806
6324	29	42.952338661930135	790.7238010657194	716.2904085257549
6325	29	37.73617407071623	764.7615593834995	629.2878513145965
6327	29	46.993537268418784	793.6161137440758	648.4510986643688
6330	29	47.50484966052376	769.9776915615906	679.4335596508245
6331	29	62.32277777777778	768.3033333333333	720.3488888888888
6333	29	26.068141592920355	793.4079646017699	630.4433628318584
6334	29	35.11569416498994	791.3923541247485	628.8782696177062
6335	29	60.58406725380304	742.6076861489191	680.9311449159327
6337	29	51.567805953693494	750.986769570011	629.7811466372657
6340	29	113.10903302825308	469.224830879427	464.1635495423796
6341	29	106.61445198836081	514.9277400581959	464.7221144519884
6343	29	124.7947932618683	461.89127105666154	448.56253190403265
6344	29	131.2104509663565	484.7222619899785	427.7516105941303
6347	29	132.63266475644699	453.04699140401146	439.54441260744983
6349	29	129.2187711006077	459.42471303173534	431.56785955435515
6350	29	127.39789069990412	502.76701821668263	452.05177372962606
6351	29	123.88832487309645	484.4282994923858	444.5120558375635
6353	29	141.58366111951588	472.9098335854766	434.49258698941
6357	29	83.44479495268139	780.7449648143654	373.11016743508856
6358	29	93.2025894897182	752.0632140137091	378.4821020563595
6359	29	88.71991423210936	736.7158938622354	369.28196194049855
6360	29	93.57630979498862	773.367881548975	371.5398633257403
6361	29	99.15824710894705	765.1789409616555	363.1765063907486
6363	29	201.5541958041958	348.11538461538464	318.79895104895104
6364	29	208.21604503870515	348.13441238564394	365.5277973258269
6365	29	210.2612124199113	342.89452932479054	307.0827994085757
6369	29	203.06644518272427	325.8401162790698	377.0053986710964
6370	29	207.01150895140665	341.79539641943734	382.8081841432225
6372	29	207.67966573816156	335.6423398328691	362.9409470752089
6374	29	210.5383275261324	307.5932055749129	374.22386759581883
6375	29	218.52396972245583	337.03532380151387	379.90159798149705
6378	29	214.41427328111402	339.83986074847695	296.11749347258484
6382	29	213.67948717948718	323.0777777777778	389.7846153846154
6383	29	225.14457831325302	321.70567986230634	387.0981067125646
6384	29	226.2194543297746	329.9240806642942	337.77342823250297
6385	29	206.96360759493672	340.02848101265823	336.01740506329116
6386	29	216.97626841243863	343.1595744680851	338.5425531914894
6388	29	229.2098445595855	336.940414507772	330.16407599309156
6389	29	225.5886469673406	361.3382581648523	340.248833592535
6390	29	229.63200540175558	340.7170830519919	345.66509115462526
6391	29	224.860183639399	358.4244574290484	295.62228714524207
6393	29	238.34306569343065	365.1521617069062	322.98820887142057
6396	29	246.92222222222222	370.0329749103943	332.0236559139785
6397	29	248.53782287822878	358.13653136531366	306.33856088560884
6398	29	239.3765756302521	354.86081932773106	296.96691176470586
6400	29	263.8342857142857	361.05942857142855	312.08342857142856
6402	29	259.29573010015815	373.8191881918819	340.0875065893516
6404	29	227.77256317689532	360.127797833935	282.83971119133577
6405	29	249.3864	362.4232	321.0608
6408	29	272.3504983388704	228.3297342192691	358.91611295681065
6409	29	279.406427221172	229.03686200378073	363.624763705104
6410	29	268.81481481481484	218.98389694041867	375.51851851851853
6411	29	276.25757575757575	223.83449883449885	372.77097902097904
6414	29	287.8626126126126	220.44144144144144	351.40427927927925
6415	29	280.5137931034483	228.35172413793103	345.68275862068964
6418	29	286.29821169647175	213.70517158047366	361.95795070082164
6419	29	294.7178796046721	221.0242587601078	363.3854447439353
6422	29	292.37704918032784	211.37158469945356	343.6775956284153
6423	29	292.6448476992871	218.78677900194427	319.1056383668179
6426	29	295.97184684684686	222.41047297297297	346.62668918918916
6427	29	290.9697636063771	223.53710830126442	335.4101154480484
6430	29	297.2089108910891	240.4118811881188	358.209900990099
6431	29	304.82032085561497	228.27914438502674	358.24919786096257
6432	29	303.8813838550247	214.500823723229	356.9431630971993
6433	29	311.6261558784676	221.4332892998679	353.20475561426684
6434	29	311.5807514831905	208.35794330916283	362.8332234673698
6435	29	320.8566408995081	208.27758257203092	361.01686577652845
6438	29	310.0272058823529	219.6125	386.9007352941176
6440	29	271.9358752166378	237.41941074523396	377.7677642980936
6441	29	262.72855133614627	232.48663853727146	368.7651195499297
6443	29	36.388286334056396	913.0281995661605	675.3434562545192
6444	29	3.4423076923076925	898.5	690.6530769230769
6449	29	30.834440470107307	850.2994379151763	643.4241185487991
6450	29	29.357142857142858	870.8990384615385	676.7651098901099
6452	29	34.443609022556394	908.187969924812	631.4248120300751
6455	29	34.57798165137615	915.6341743119266	703.4827981651376
6457	29	18.193700047014573	916.8119417019276	710.6638457921956
6458	29	25.866040268456377	967.4590604026846	718.5226845637584
6460	29	53.88488210818308	867.7642163661582	669.9590846047157
6462	29	35.73480662983425	918.0313075506446	645.8453038674033
6464	29	19.287298387096776	905.796875	647.1431451612904
6465	29	12.154681139755766	886.3850067842606	646.0142469470828
6469	29	17.3971397139714	900.2013201320132	667.5313531353136
6470	29	17.100481347773766	947.7966305655837	708.7117930204573
6471	29	23.877855887521967	955.3611599297012	711.1594903339192
6472	29	23.833553500660503	915.2536327608983	667.6525759577279
6473	29	5.487761194029851	887.099104477612	665.3605970149254
6475	29	185.06694855532064	243.29105003523608	433.1659619450317
6478	29	198.1342062193126	268.2193126022913	421.2569558101473
6479	29	197.51674641148324	274.91985645933016	418.194976076555
6481	29	202.48285714285714	260.2885714285714	428.77714285714285
6482	29	208.55217391304348	232.45942028985507	432.7391304347826
6483	29	205.98260264439804	240.34029227557411	429.69519832985384
6485	29	211.20452640402348	227.8466051969824	439.88516345347864
6486	29	199.08341511285573	307.46025515210994	411.54792280013083
6487	29	206.36647727272728	298.4261363636364	414.0104166666667
6488	29	214.65988125530112	248.46904156064463	431.60899067005937
6491	29	215.53503184713375	269.67133757961784	425.2968152866242
6492	29	215.19309838472833	273.81424375917766	414.9405286343612
6493	29	216.19019442096365	290.9366018596788	417.7607776838546
6495	29	225.3297199638663	258.07497741644084	425.43360433604335
6496	29	220.6422018348624	263.97094801223244	412.51223241590213
6500	29	247.59028511087647	258.26715945089757	427.5522703273495
6504	29	251.27140255009107	240.48451730418944	424.39708561020035
6505	29	283.87804232804234	187.63359788359787	310.2526455026455
6506	29	285.43151815181517	209.47029702970298	296.9009900990099
6508	29	296.08444096950745	188.49804534792807	305.5246286161063
6509	29	310.6983273596177	140.9551971326165	359.23536439665475
6510	29	313.1537210248068	121.72427816185441	364.7930052867019
6511	29	315.701065619742	134.65171060011218	353.8143578238923
6512	29	310.76184210526316	128.81447368421053	346.25
6514	29	321.4491803278689	117.8655737704918	355.6049180327869
6516	29	323.0322250639386	129.28695652173914	345.7063938618926
6520	29	295.06970396808737	165.3021205122822	328.1725803065295
6521	29	130.78996865203763	586.9832810867293	375.2539184952978
6522	29	137.55488540410133	580.3823884197828	391.8866103739445
6523	29	136.88652037617555	576.0257053291537	372.2194357366771
6525	29	139.18141592920355	561.153982300885	382.96017699115043
6528	29	151.76220472440946	579.6976377952756	387.9685039370079
6530	29	162.01181102362204	596.8372703412074	374.33923884514434
6532	29	159.82674772036475	586.5227963525836	350.44072948328267
6533	29	171.22072636192863	589.7116468378209	347.4530369442705
6535	29	169.29080932784638	573.8495656149977	363.78235025148604
6537	29	179.2959934587081	572.1692559280458	359.5126737530662
6539	29	180.80965147453082	583.7238605898124	332.65951742627345
6542	29	145.87115284298383	569.5211267605633	379.0777256129369
6543	29	164.76294591484464	587.204833141542	379.4602991944764
6545	29	278.7938053097345	510.35929203539825	381.9632743362832
6547	29	280.7908560311284	498.00972762645915	374.829766536965
6548	29	290.87337986041877	490.9760717846461	396.08175473579263
6549	29	285.5716568993074	518.0239744272776	387.8785295684603
6551	29	287.29901960784315	484.6078431372549	374.62091503267976
6552	29	292.99633162142334	505.5854732208364	400.3917828319883
6555	29	299.77789934354485	462.00875273522973	401.6177972283005
6557	29	294.56231742940605	453.9566699123661	376.3768257059396
6565	29	299.0193401592719	451.3532423208191	366.91524459613197
6567	29	301.59244419004006	487.2146536920435	398.0034344590727
6568	29	305.3578154425612	444.57886064030134	391.2318738229755
6571	29	306.33075435203097	428.3791102514507	379.06382978723406
6574	29	313.2384072580645	467.8805443548387	399.3371975806452
6576	29	314.7702492211838	415.1978193146417	393.8216510903427
6578	29	315.27570361861	478.46352670878804	406.40666283744974
6580	29	315.360248447205	420.19138198757764	403.55667701863354
6581	29	322.5902857142857	404.1542857142857	393.8154285714286
6582	29	320.5570895522388	426.49701492537315	389.9160447761194
6586	29	321.311710481393	441.31853875042674	404.3188801638785
6589	29	303.99254426840633	388.2651444547996	425.4412861136999
6590	29	322.30866322432587	393.89730349971313	429.23121055651177
6591	29	322.73347398030944	405.14064697609	431.45007032348803
6594	29	322.9636517328825	408.1132713440406	352.7387996618766
6598	29	318.79868708971554	419.3919037199125	422.3159737417943
6601	29	321.2582652664333	401.67133411124075	446.9817191754181
6602	29	316.5736923292666	421.28551395316225	442.56429673257605
6603	29	292.0337216431637	479.7038626609442	397.16799509503375
6606	29	166.8502495840266	459.8452579034942	322.19717138103164
6607	29	171.9142091152815	451.45755138516535	322.2055406613047
6608	29	177.25816993464053	448.3583877995643	315.8681917211329
6609	29	174.1558203483043	461.00091659028413	306.9120073327223
6611	29	182.4923201293452	434.1709781729992	308.29870654810026
6614	29	188.1394481730052	441.7404921700224	298.70544369873227
6617	29	186.4826030927835	423.2474226804124	298.7976804123711
6618	29	195.057399103139	435.35515695067267	301.1381165919282
6620	29	198.1262862488307	424.95229186155285	290.65668849391955
6621	29	207.34021352313167	425.3174377224199	294.4099644128114
6625	29	208.61049868766403	428.6771653543307	313.6099737532808
6627	29	210.9638055842813	435.6287487073423	273.6907962771458
6628	29	214.6651904340124	439.911426040744	284.46412754650135
6630	29	207.5407636738906	458.6456828345373	245.74337805297557
6631	29	220.0570252792475	433.7524985302763	266.69547325102883
6632	29	215.17200784826684	441.64355788096793	261.4538914323087
6634	29	164.36088379705402	498.37806873977087	283.8085106382979
6637	29	176.99296050058663	700.3617520531873	390.3770043019163
6639	29	182.8294117647059	718.3956862745098	386.95254901960783
6640	29	182.3477789815818	690.4586493318888	383.5236547490069
6641	29	187.43894389438944	698.5551155115512	375.993399339934
6643	29	187.40703052728955	683.6836262719704	368.11378353376506
6644	29	199.20281690140845	691.574647887324	397.2901408450704
6646	29	203.43271767810026	666.1451187335092	391.3693931398417
6647	29	196.18997361477574	678.8786279683377	363.3684036939314
6648	29	207.4259621656882	673.9804305283757	369.1343770384866
6652	29	211.28463855421685	659.2331325301204	379.72921686746986
6654	29	225.22040816326532	660.8448979591836	385.9779591836735
6655	29	226.5933983495874	658.562640660165	371.76969242310577
6656	29	195.45555555555555	665.7089947089947	357.1994708994709
6658	29	197.52340425531915	674.3497098646035	396.3880077369439
6659	29	203.0798548094374	682.1470054446461	390.1179673321234
6660	29	216.29265003371543	183.3910991233985	463.91031692515173
6661	29	229.30166880616176	172.58793324775354	469.03530166880614
6663	29	248.61377870563675	90.94780793319416	540.7818371607516
6668	29	255.1586998087954	72.07456978967495	553.6826003824092
6669	29	247.939275475632	144.39379723742508	507.4370602032838
6670	29	252.233907524932	154.04578422484136	502.5271985494107
6671	29	262.80903328050715	116.23217115689381	518.4659270998416
6673	29	260.77725118483414	179.12559241706163	460.09004739336496
6674	29	253.58419155509785	176.45700308959835	486.7438208032956
6676	29	262.7861736334405	135.80064308681673	507.572347266881
6677	29	266.33885209713026	87.99889624724062	541.8559602649007
6684	29	274.63766233766233	105.77792207792209	536.9168831168831
6685	29	264.9197978466271	98.49791254669303	554.1463414634146
6687	29	259.6690587910571	121.73088600607231	530.9654982059067
6688	29	259.22375090514123	109.03367125271542	538.9257784214337
6689	29	245.42044728434504	145.43450479233226	489.50670926517574
6690	29	248.1090573012939	85.20425138632163	546.8669131238447
6692	29	252.05796010538202	130.58976289047797	516.0474219044034
6693	29	261.61162790697676	108.06046511627908	546.5732558139534
6694	29	250.49627560521415	179.33985102420857	469.31657355679704
6695	29	190.11048689138576	619.189138576779	262.6629213483146
6696	29	192.18992511912865	606.5309734513274	267.3260721579306
6697	29	189.62378167641324	614.5692007797271	247.1384015594542
6698	29	194.900883218842	603.2479555119398	234.0948642459928
6699	29	210.98056155507558	645.1036717062635	263.5205183585313
6700	29	200.77262528047868	623.0254300673149	265.60732984293196
6702	29	195.67569352708057	635.8480845442537	256.8203434610304
6705	29	218.22475570032574	597.7882736156351	261.88469055374594
6708	29	202.5528490648108	623.6215745976511	250.18703784254024
6711	29	206.56924254016832	582.0428462127009	241.64651874521806
6712	29	207.7190909090909	634.1227272727273	230.6418181818182
6714	29	217.49241658240646	593.9393326592518	252.0778564206269
6715	29	221.72559095580678	564.0082219938336	256.9146968139774
6716	29	218.99955516014234	591.6592526690391	235.260231316726
6719	29	209.90831556503198	607.0788912579958	243.4498933901919
6721	29	222.6201607012418	624.1351351351351	237.25931336742147
6723	29	222.97660098522167	601.9051724137931	244.67487684729065
6724	29	223.88324873096445	628.844089920232	251.83393763596808
6726	29	200.87414663104778	600.6639952508162	253.2143069159988
6727	29	206.96456692913387	597.4081364829397	266.99343832021
6728	29	206.97743055555554	587.2204861111111	264.34722222222223
6730	29	200.64814814814815	637.1308641975309	245.43950617283951
6731	29	190.72445820433435	644.2311661506708	244.0046439628483
6732	29	191.431151241535	620.7602207173313	235.09104589917231
6733	29	201.31946308724832	606.2563758389261	282.11006711409397
6735	29	255.8227848101266	648.487917146145	400.65822784810126
6737	29	261.84516765285997	672.7751479289941	398.9260355029586
6740	29	263.8882265275708	658.3256333830104	385.8166915052161
6742	29	270.6135198135198	652.8405594405594	399.04895104895104
6744	29	265.0527659574468	675.5804255319149	371.96851063829786
6745	29	259.7262340036563	636.4862888482633	370.481718464351
6747	29	266.9525089605735	641.6729390681004	392.30555555555554
6749	29	273.52060737527114	672.057845263919	385.2472885032538
6750	29	282.2110552763819	657.4836683417085	393.1256281407035
6751	29	277.6579400620048	620.8859800206683	356.97037547364795
6753	29	275.2148148148148	665.7838383838384	365.1185185185185
6754	29	281.74175824175825	649.9607535321821	368.31789638932497
6758	29	289.4711221122112	631.3721122112212	383.480198019802
6759	29	280.73021582733816	630.2356115107914	382.4064748201439
6763	29	284.0622009569378	634.3133971291866	400.011961722488
6764	29	291.985698569857	636.4411441144115	399.4103410341034
6765	29	292.45283018867923	654.6881243063264	359.13651498335184
6767	29	298.37632508833923	638.9867491166078	379.2314487632509
6768	29	309.4969957081545	622.1536480686696	351.9236051502146
6770	29	311.20738974970203	635.9022646007152	364.4076281287247
6771	29	312.7843295638126	627.7730210016155	369.9135702746365
6772	29	318.5123348017621	616.9621145374449	362.9885462555066
6773	29	301.6381215469613	665.5870165745856	328.3542817679558
6775	29	283.4951111111111	647.8275555555556	385.776
6778	29	194.04667863554758	697.0673249551166	346.4569120287253
6780	29	198.23684210526315	715.0021052631579	343.89894736842103
6781	29	195.83612040133778	708.0490523968784	350.8171683389075
6786	29	198.0516627078385	680.6811163895487	337.51781472684087
6787	29	197.88770053475935	719.8569518716578	335.0935828877005
6789	29	202.2198275862069	750.5883620689655	325.0625
6791	29	202.03645833333334	699.1388888888889	333.25694444444446
6792	29	213.01808785529715	688.842377260982	335.97416020671835
6795	29	200.7836345381526	706.0491967871486	323.7198795180723
6796	29	196.82517482517483	685.1713286713286	304.3811188811189
6799	29	205.5100965759438	726.3446005267779	328.12379280070235
6801	29	211.5441176470588	712.2973856209151	283.75898692810455
6802	29	227.5166270783848	705.4358669833729	276.15914489311166
6803	29	224.5907365223994	731.0660592255125	281.16021260440397
6805	29	121.57841726618705	893.8517985611511	579.0079136690647
6807	29	130.49091940976163	886.8212258796822	565.2156640181612
6811	29	139.64258001939865	864.9565955383123	552.2495150339477
6812	29	135.3514714047751	875.8178789561355	598.305385896724
6813	29	154.46359583952452	887.8209509658246	546.5906389301634
6814	29	145.8372268274303	915.8018085908063	589.775433308214
6815	29	152.24823529411765	880.2905882352941	564.3552941176471
6818	29	130.2331189710611	884.9266881028939	549.6353697749196
6822	29	163.31155192532088	868.6639439906651	564.3337222870479
6823	29	66.4311152764761	739.1558887847548	717.8666041861918
6827	29	94.40498290180753	724.4982901807523	705.5788959452858
6828	29	70.952	728.1384615384616	710.3335384615384
6832	29	46.36113886113886	828.024975024975	768.3576423576424
6833	29	67.18316498316499	841.9515151515152	775.4835016835017
6837	29	54.408712541620424	930.208102108768	782.4653163152053
6840	29	47.60976813024174	843.9195855944746	762.4538727183029
6841	29	39.86196911196911	852.4874517374517	771.8972007722008
6843	29	60.980933266432515	917.9844455594581	794.8329152032112
6844	29	59.995726495726494	913.0854700854701	772.6923076923077
6846	29	82.85182809493264	889.1757536882617	797.0314304041052
6853	29	59.12489626556017	886.4551867219917	782.2692946058091
6860	29	38.54804560260586	778.0541530944625	592.9454397394137
6862	29	39.43681679055531	748.5618714473109	573.185832968955
6867	29	51.23352272727273	743.6795454545454	576.4982954545454
6868	29	41.49144421629021	751.3579739904176	550.2850787132102
6870	29	62.29573590096286	791.3906464924347	599.8844566712518
6872	29	52.63735558408216	733.9685494223363	530.0956354300386
6873	29	40.05082987551867	778.2406639004149	571.3744813278008
6874	29	54.74362357080035	772.7317502198769	597.2810026385224
6875	29	82.76489028213166	761.6520376175548	597.2014106583072
6877	29	89.35403726708074	776.333850931677	608.8400621118012
6879	29	96.03225806451613	784.6926994906621	628.9983022071307
6881	29	22.603611990318377	760.8234965555763	637.73654812884
6883	29	194.35103926096997	567.271362586605	398.95207852193994
6885	29	193.51682692307693	497.06201923076924	387.24807692307695
6887	29	197.35182481751824	548.0335766423358	394.7240875912409
6889	29	197.5793319415449	577.0323590814196	392.79853862212946
6892	29	207.99417758369722	530.872634643377	387.9788937409025
6894	29	209.11329404060248	579.3411918795023	345.0117878192534
6895	29	207.94721407624633	583.3892961876833	375.59970674486806
6896	29	213.31972143083254	563.0785058562836	378.55365622032286
6898	29	216.97454114860864	563.765541740675	349.7862640615749
6899	29	207.72537878787878	543.3049242424242	391.9848484848485
6905	29	218.23179370926607	606.4975913856616	368.64522527628225
6906	29	219.786741713571	555.9737335834897	364.40775484677926
6909	29	208.3182406209573	511.0543337645537	387.8978007761966
6910	29	221.24815724815724	527.8691646191646	369.74262899262897
6911	29	222.75581395348837	532.8931339977852	350.5409745293466
6912	29	227.42165640738668	589.0100727476217	369.52993844432007
6913	29	231.23767935121646	520.0798502807237	352.8097317529632
6914	29	236.9228855721393	502.8619402985075	347.43407960199005
6915	29	246.10703363914374	572.4757900101937	347.6065239551478
6917	29	232.61474269819195	569.3167593880389	366.46801112656465
6919	29	223.0230352303523	542.0980126467931	364.49051490514904
6924	29	229.76557583385778	347.79641283826305	262.4981120201385
6926	29	248.68965517241378	343.44827586206895	325.2298850574713
6927	29	257.16591422121894	343.8295711060948	326.45823927765235
6928	29	240.68743286788398	291.234156820623	293.93340494092377
6929	29	245.3340402969247	301.71261930010604	283.71792152704137
6930	29	243.17991169977924	347.2119205298013	262.02759381898454
6931	29	239.13048780487804	343.09268292682924	327.34268292682924
6933	29	256.0330578512397	354.09090909090907	357.07438016528926
6934	29	252.85757271815447	357.5636910732197	249.44232698094282
6937	29	257.11038961038963	316.00059031877214	280.28246753246754
6939	29	263.57062146892656	338.1186440677966	304.57909604519773
6941	29	267.11963519313304	300.57510729613733	274.1700643776824
6942	29	253.14392201834863	332.0223623853211	259.42603211009174
6944	29	268.8994889267462	322.7109596819989	271.2566723452584
6946	29	265.78357380688124	318.315205327414	334.6426193118757
6947	29	271.39016393442625	333.06666666666666	327.7584699453552
6948	29	269.5592163846839	303.6758682101514	308.80053428317007
6949	29	273.83238958097394	319.3431483578709	299.7338618346546
6950	29	274.4048387096774	337.05645161290323	269.6983870967742
6951	29	270.7049504950495	340.79554455445543	292.29653465346536
6952	29	281.7511436413541	316.71729185727355	293.9917657822507
6954	29	290.57976298997266	333.0309936189608	265.2187784867821
6955	29	288.01894150417826	345.591643454039	282.48718662952643
6957	29	299.7629090909091	322.15854545454545	291.64654545454545
6958	29	295.4758883248731	323.9422588832487	275.2252538071066
6961	29	251.2937820878494	287.3399885909869	291.6377638334284
6963	29	257.56981786643536	301.4128360797919	279.60277536860366
6964	29	260.64296915839	295.385781495034	312.1024568740199
6967	29	275.1208275862069	341.03089655172414	313.7881379310345
6973	29	286.01813880126184	323.97712933753945	258.18611987381706
6974	29	251.81464174454828	418.0635514018692	220.12772585669782
6975	29	272.29936305732485	373.6656050955414	242.1464968152866
6976	29	267.71124954195676	426.68193477464274	246.9567607182118
6978	29	282.36525172754193	408.6771964461994	247.7117472852912
6979	29	274.67945544554453	405.13985148514854	248.0210396039604
6981	29	282.883451536643	364.34137115839246	238.50283687943264
6983	29	276.2369772560528	396.8877476155539	236.72340425531914
6986	29	289.38012295081967	383.2295081967213	239.50102459016392
6987	29	282.4500711237553	392.2048364153627	247.14082503556187
6988	29	281.974279835391	386.6918724279835	230.0576131687243
6989	29	292.9558043606364	383.06423099587505	261.75427224513845
6991	29	294.37094499294784	396.08110014104375	220.95627644569817
6992	29	282.01424501424503	427.66524216524215	253.86182336182335
6995	29	300.77605066206104	422.63327576280943	218.31836499712148
6996	29	301.12409592691284	384.9200609059764	215.84050247430528
6998	29	307.38379022646006	402.4934445768772	244.25744934445768
6999	29	302.4753435731609	413.410670978173	228.91754244139045
7000	29	304.16969317470256	384.958672510958	226.5648090169067
7001	29	290.82044444444443	374.4488888888889	224.87555555555556
7002	29	309.83765112262523	385.0397236614853	245.58549222797927
7004	29	315.1901041666667	373.5625	214.64583333333334
7007	29	310.26302626094207	376.0850354314298	201.3997498957899
7012	29	280.21	416.65166666666664	227.09
7016	29	268.45219266714594	404.3659237958303	231.8389647735442
7017	29	254.53218059558117	423.15369836695487	242.0960614793468
7021	29	90.92929979605711	995.8178110129164	597.8395649218219
7023	29	75.93449781659389	1022.3231441048035	600.7576419213974
7026	29	112.01298701298701	991.6270871985158	592.0983302411873
7028	29	96.78030859662013	1008.2395297575313	572.6752387950037
7031	29	110.55892648774795	1009.0548424737457	560.7981330221704
7032	29	110.90246045694201	999.2240773286468	553.5869947275922
7034	29	112.6592	1001.7136	576.4256
7038	29	116.9458804523425	1032.1303177167474	596.4071082390954
7040	29	127.64379474940334	1002.9331742243437	548.1569212410501
7043	29	120.30839416058394	1025.3850364963503	607.32299270073
7045	29	156.63702239789197	979.8501317523056	558.3356389986825
7051	29	129.33745874587459	1021.1897689768977	605.9620462046205
7053	29	131.2420634920635	1019.4074074074074	584.8948412698413
7054	29	123.93132803632236	1021.0505107832009	573.8422247446084
7056	29	140.67313019390582	1014.9240997229917	589.6897506925208
7057	29	140.01516300227445	1016.5526914329038	574.5883244882486
7058	29	137.60049019607843	1016.6850490196078	564.4975490196078
7059	29	150.96691568836712	1011.1579509071505	553.4973319103522
7061	29	101.38157894736842	1024.6498538011697	637.0716374269006
7063	29	172.06723768736617	779.6663811563169	294.996573875803
7065	29	167.79183673469387	785.6448979591837	316.6918367346939
7068	29	175.71554993678888	773.6637168141593	301.64981036662454
7069	29	180.89001122334454	789.1447811447812	310.74747474747477
7070	29	183.72813238770686	741.9869976359338	338.2139479905437
7071	29	188.56807935076645	760.1244364292155	351.85933273219115
7072	29	186.43836844464366	766.9090094128194	336.3155535634245
7073	29	180.40902679830748	770.0860366713681	292.08321579689704
7077	29	195.2826086956522	758.9070048309179	316.1835748792271
7078	29	180.97244546498277	775.406429391504	281.8025258323766
7079	29	188.31766200762388	777.158831003812	296.146124523507
7086	29	180.02849462365592	734.7327956989247	318.88924731182794
7089	29	191.08899676375404	749.3972491909385	267.9482200647249
7090	29	195.49976019184652	768.9769784172662	299.0589928057554
7094	29	204.41986947063089	733.1428571428571	270.05511240029006
7095	29	192.54275940706955	769.6157354618016	277.7970353477765
7096	29	203.1843702579666	754.2124430955994	289.9165402124431
7097	29	203.2990158970477	777.7032551097653	321.23769871309617
7098	29	207.223044397463	738.8720930232558	291.82980972515855
7099	29	207.62780269058297	744.9434977578476	284.87085201793724
7100	29	209.6114747785907	765.2941855987679	328.85714285714283
7102	29	211.39116774306163	789.8099144702392	308.7837318903823
7105	29	212.30948419301166	743.0058236272879	272.6539101497504
7107	29	211.26738075990298	779.5499191592563	295.0751818916734
7110	29	54.19205298013245	508.32185430463574	565.3774834437086
7111	29	57.31191588785047	516.7932242990654	554.4161799065421
7112	29	60.41656804733728	507.71597633136093	606.5704142011834
7113	29	59.47554038680318	557.7334091770952	558.0204778156997
7114	29	52.50399248473462	536.4786284640676	559.090418036637
7117	29	57.13515901060071	547.6018845700825	536.831566548881
7118	29	59.14224369296833	533.9704777241009	545.8099838969404
7119	29	63.334603174603174	584.8761904761905	537.9955555555556
7120	29	63.953927161035544	559.1834137779728	532.720052654673
7121	29	53.45219638242894	546.7144702842377	555.4980620155038
7122	29	71.34997257268239	541.9616017553483	558.4882062534284
7125	29	67.1123326959847	497.50621414913957	555.4020076481836
7126	29	68.32017657751233	519.9246948844456	563.8997662944689
7127	29	57.42665816326531	541.1313775510204	573.3424744897959
7128	29	107.24476797088262	997.3262056414923	685.8039126478617
7129	29	130.03753910323255	984.0083420229406	658.992700729927
7131	29	120.12482758620689	990.1524137931034	668.9827586206897
7133	29	117.15406976744185	967.921511627907	703.2383720930233
7134	29	139.02435897435896	965.1346153846154	699.626282051282
7135	29	131.84164940689135	978.8742233101111	695.3805309734513
7138	29	143.88376753507015	903.8984635938543	720.7225562235582
7141	29	157.56873822975518	961.9770244821092	620.4625235404897
7144	29	157.65067397761024	956.134338588074	683.8885081105781
7146	29	160.1560203504805	941.928208027134	639.0921424533635
7147	29	140.76794657762937	975.1235392320534	683.8564273789649
7148	29	150.77649958915364	966.8422350041085	676.7986852917008
7149	29	141.69230769230768	975.1681205392546	676.8945281522601
7151	29	165.68699839486356	944.8788121990369	619.2375601926163
7157	29	200.7342771576368	885.9425537707596	671.6482439422815
7158	29	165.42060085836908	911.8197424892704	675.3927038626609
7161	29	130.34315684315683	914.7762237762238	718.8191808191808
7162	29	154.80585187442853	889.4324900944833	708.3940871685462
7164	29	147.97744945567652	864.5730948678072	417.99611197511666
7165	29	155.25977301387138	866.0264817150063	425.7931904161412
7167	29	168.42467718794836	864.4763271162124	418.8335724533716
7168	29	171.83908045977012	885.2793103448275	418.10919540229884
7171	29	175.4154642989271	867.6751757306696	411.7532371439142
7176	29	181.29158004158003	883.1995841995843	422.60239085239084
7177	29	186.0866590649943	877.1128848346636	415.2531356898518
7180	29	187.84155951887183	854.4184985483201	397.05309000414763
7182	29	201.55323772272925	841.4176445023903	420.2294654498044
7185	29	199.3923573735199	862.4860064585575	406.5500538213132
7186	29	207.51834430856067	845.967074317968	430.91157102539984
7188	29	206.73948887056883	847.4954657873042	398.7856553998351
7189	29	207.76428141912206	860.374624173181	410.4780517137703
7190	29	183.2525918944392	899.444863336475	408.8294062205467
7191	29	231.94666666666666	827.2217543859649	414.3859649122807
7192	29	224.81087202718007	833.4082672706681	410.50906002265003
7193	29	199.52532679738562	898.5580065359477	426.1936274509804
7195	29	180.3788634097707	856.9531405782652	403.5114656031904
7196	29	170.22512562814072	853.8492462311558	410.14472361809044
7197	29	192.68513632365875	867.0193491644679	414.46657871591907
7198	29	215.80757483200978	844.3320097739768	408.12797800855225
7199	29	51.1448087431694	940.4581056466302	659.5628415300547
7200	29	56.90294511378849	937.475234270415	646.5481927710844
7202	29	64.56218905472637	954.106135986733	600.4726368159204
7206	29	95.3861061419201	942.8989266547406	654.0253428741801
7207	29	52.240464344941955	969.1691542288557	585.0859590934218
7208	29	76.05342323651452	929.2017634854772	636.7992738589212
7209	29	62.265774378585085	894.0172084130019	631.8221797323135
7211	29	75.61635832521908	950.1382667964947	606.5988315481986
7212	29	74.04102878138396	939.2835272504593	616.0355174525413
7213	29	73.65013404825737	968.0026809651474	572.0120643431635
7214	29	66.88555078683834	966.6659513590844	593.9198855507868
7217	29	71.10153846153847	967.6328205128206	606.0841025641025
7218	29	96.17316548971446	953.225667792447	620.2437826220448
7219	29	55.98965517241379	961.4551724137931	597.6103448275862
7222	29	80.82722731057451	933.0699417152373	592.4300582847627
7223	29	97.67692307692307	965.2854700854701	643.859829059829
7228	29	122.68300153139357	900.4027565084226	605.0704441041347
7233	29	86.29301688726609	927.6284801460521	757.9141944317663
7235	29	63.796374622356495	896.0326283987915	717.0187311178248
7237	29	70.14957264957265	904.3492063492064	680.6214896214897
7240	29	98.45511669658887	938.5951526032316	677.0942549371633
7243	29	97.75943396226415	881.8045822102426	676.3908355795148
7246	29	111.97940074906367	883.558052434457	691.2906367041198
7248	29	92.8476253298153	887.6259894459102	698.5178100263852
7249	29	109.2423797282409	888.7440323172971	674.119353654058
7252	29	17.385185185185186	783.1513227513227	613.8444444444444
7253	29	14.995812395309883	788.0033500837521	559.250418760469
7254	29	37.238113795791115	763.051831644583	505.68939984411537
7257	29	32.666666666666664	759.5298651252408	558.2312138728323
7260	29	57.45060080106809	766.2082777036048	578.0320427236315
7261	29	28.066555740432612	800.261231281198	566.1597337770382
7263	29	38.015584415584414	799.8181818181819	540.1662337662337
7264	29	60.06281661600811	774.7304964539007	568.5217831813577
7265	29	68.2936507936508	786.9761904761905	560.9126984126984
7266	29	51.488247863247864	799.7970085470085	534.366452991453
7269	29	51.739669421487605	798.4283746556474	569.624655647383
7270	29	49.62148337595908	812.0306905370844	565.7161125319693
7271	29	62.829106945975745	828.2491730981257	553.1124586549063
7273	29	25.095238095238095	782.8174603174604	554.4825396825397
7274	29	33.81595806639488	773.6150262085032	554.1252184041933
7276	29	246.28604923798358	653.4196951934349	320.5580304806565
7277	29	253.30569105691058	627.8666666666667	310.14471544715445
7278	29	250.39455143259747	639.1319868482856	313.6101456082668
7280	29	252.30493827160493	650.7987654320988	308.3407407407407
7282	29	263.0870859694827	632.1429103088947	305.61257908448084
7284	29	263.5758207399687	623.7378843147472	334.9254820218864
7285	29	269.62085137085137	647.952380952381	311.1655844155844
7287	29	276.39887902849136	617.0340962167212	293.5936478281177
7290	29	279.1922714420358	654.7483506126296	309.67672007540057
7293	29	282.1503579952267	627.3707239459029	293.8838504375497
7294	29	283.35394862036156	639.9919124643197	301.91294005708846
7296	29	291.71483180428135	627.8111620795107	303.0045871559633
7297	29	296.68777876895626	632.9036574487066	314.8099910793934
7299	29	275.2371020856202	671.6948408342481	293.3424807903403
7300	29	292.4078886310905	645.5136890951276	315.89373549883993
7301	29	293.6798697775366	654.8996201844818	326.9023331524688
7302	29	303.37295690936105	624.1158989598812	326.26745913818723
7303	29	301.1861969805895	639.6959022286125	328.5866283249461
7305	29	299.0496936691627	602.1980939414568	302.430905377808
7306	29	299.109440267335	670.1670843776106	351.7059314954052
7307	29	282.14975450081835	679.2536824877251	307.088379705401
7308	29	299.63355263157894	652.5519736842106	337.21184210526314
7309	29	302.3240418118467	642.6951219512196	344.77003484320556
7310	29	305.8144754924416	657.2743930371049	349.09894640403115
7312	29	306.6619144602851	625.4344874405974	336.95451459606244
7314	29	308.7300215982721	642.2840172786177	352.88876889848814
7315	29	292.35041282175814	687.7241379310345	319.6039339485187
7317	29	291.26056879323596	665.0853189853958	309.6003074558032
7318	29	300.4447274579725	698.5152827305145	348.75216505348953
7319	29	305.774964838256	643.1439287388655	312.71964369432726
7320	29	274.22106179286334	633.9495213228895	298.51523063533506
7321	29	274.3140535372849	621.956500956023	313.4110898661568
7323	29	285.62800875273524	657.6105032822757	316.45222465353754
7324	29	293.8322744599746	386.63786531130876	358.2350698856417
7325	29	295.22824858757065	390.47344632768363	367.2045197740113
7326	29	290.4541637508747	398.462911126662	362.4296710986704
7327	29	299.2798151460942	371.5779666070364	342.8387000596303
7329	29	302.91334068357224	354.02910694597574	351.6895259095921
7330	29	308.7164278573809	344.88470509830057	347.04298567144286
7331	29	310.8704856787049	332.77044416770445	351.42507264425075
7334	29	319.2006944444444	305.5541666666667	372.7076388888889
7335	29	318.6077775822629	310.3167341193032	360.69030441668133
7338	29	314.1741916690941	323.4861637052141	373.7087095834547
7339	29	321.03319919517105	352.6566063044936	353.8095238095238
7340	29	322.7704437110378	300.5731573157316	389.15731573157314
7341	29	322.42210321324245	331.9883154819864	359.74926971762414
7342	29	322.6495016611296	342.1594684385382	353.10714285714283
7343	29	232.54308828702077	446.6570524094267	226.96095673584242
7345	29	245.3297619047619	458.825	234.9232142857143
7346	29	249.41379310344828	438.70344827586206	222.1
7347	29	247.49480249480249	464.95634095634097	249.65696465696465
7349	29	251.14663951120164	445.86965376782075	234.0824847250509
7352	29	259.72727272727275	440.70388349514565	244.2621359223301
7353	29	258.55465587044534	427.35222672064776	229.6255060728745
7355	29	256.02513391017715	448.72229089410797	252.79068809229503
7356	29	257.66	466.4922222222222	236.54666666666665
7357	29	261.5832389580974	459.1472253680634	235.440543601359
7358	29	259.92164828786997	437.90771909460244	206.97040046430644
7359	29	257.4433432441361	451.41823587710604	207.17971589032044
7360	29	271.2931034482759	465.1527093596059	219.6539408866995
7365	29	263.37605633802815	467.7974647887324	263.33549295774645
7368	29	268.86871508379886	471.5893854748603	285.79888268156424
7369	29	272.04973221117064	425.58990053557767	208.858454475899
7370	29	266.650840751731	444.7759643916914	226.4658753709199
7372	29	264.82022471910113	457.2322097378277	285.19850187265916
7373	29	270.9593495934959	458.0197444831591	210.6608594657375
7374	29	286.1046901172529	438.1465661641541	218.0603015075377
7375	29	272.5853899308983	433.9634748272458	216.92793682132282
7376	29	269.897972972973	440.0405405405405	259.15833333333336
7377	29	282.87300252312866	462.93019343986543	255.57863751051303
7378	29	272.2366737739872	444.5501066098081	275.63326226012794
7379	29	276.6864406779661	422.1991525423729	272.114406779661
7381	29	277.91873243036036	435.8589317659085	279.5665729619218
7382	29	288.9192488262911	418.493896713615	269.3816901408451
7385	29	303.50387596899225	374.1046511627907	250.6124031007752
7386	29	290.8967434471803	400.5131056393964	266.26052422557586
7387	29	296.74986835176406	388.5444971037388	270.9304897314376
7388	29	307.1259754738016	357.0523968784838	276.99554069119284
7389	29	303.625	374.4270134228188	286.75
7390	29	296.32832618025753	361.64163090128756	280.74463519313304
7391	29	303.7642091588178	375.01396557323807	271.00064956154597
7393	29	273.3177427554652	460.65480427046265	291.05439755973566
7397	29	273.8732394366197	456.5311871227364	273.5824949698189
7398	29	251.25268965517242	513.8540689655173	358.70675862068964
7399	29	265.3831812002331	502.21091474072637	357.20547679161
7400	29	273.63236390753167	535.13721103654	343.10290827740494
7402	29	276.19903581267215	527.3698347107438	351.19903581267215
7403	29	275.63496316141993	522.5331547220362	361.357669122572
7404	29	281.16228351507374	505.84348941629247	321.3835792174471
7405	29	279.01851851851853	508.9115226337449	364.04938271604937
7406	29	288.1002044989775	517.773517382413	307.3215746421268
7407	29	280.5634066448292	513.8287318671034	335.55451567618155
7408	29	287.5803244374673	500.54735740450025	313.967032967033
7409	29	288.15714285714284	488.7725274725275	320.7752747252747
7411	29	291.07643581081084	481.2964527027027	329.90793918918916
7412	29	305.4496402877698	499.72392086330933	317.78192446043164
7414	29	295.8076152304609	482.89044756179027	311.86639946559785
7415	29	302.15842696629215	496.55337078651684	294.46741573033705
7417	29	307.9532100108814	469.51305767138194	295.51360174102285
7418	29	308.87711069418384	480.39587242026266	290.0905253283302
7419	29	312.3518635502211	488.37334175615916	281.7340492735313
7420	29	318.703734439834	435.3228215767635	283.746887966805
7421	29	319.3034482758621	463.5528130671506	288.20362976406534
7422	29	322.2671232876712	485.31880448318805	281.56600249066
7424	29	320.33852140077823	479.621271076524	289.15823605706873
7425	29	322.2043889845095	506.3313253012048	280.3446643717728
7429	29	277.96236401058513	523.3413701852396	319.3384298735666
7431	29	105.95953402820355	923.5965665236051	532.3690987124463
7432	29	107.92789373814041	921.5806451612904	519.6223908918406
7434	29	107.14154103852596	921.2571189279732	556.0519262981575
7435	29	125.97535395909806	901.0975353959099	520.1893025694809
7440	29	129.0749148694665	892.228149829739	518.4744608399546
7444	29	128.76383763837637	874.0673431734317	519.7518450184502
7445	29	129.69638242894058	918.8875968992248	505.62532299741605
7446	29	119.55278884462152	947.0089641434263	524.0129482071713
7447	29	129.66130114017437	945.6264252179745	523.7491616364856
7449	29	124.58715596330275	985.8279816513761	519.9633027522935
7450	29	133.3208430913349	938.2810304449649	503.42857142857144
7453	29	148.93023952095808	904.9784431137724	483.8488023952096
7456	29	142.83843797856048	911.8836140888209	494.8836140888208
7457	29	137.21641791044777	902.8326226012794	497.39339019189765
7458	29	128.68532482598607	959.6157192575406	527.1716937354988
7460	29	156.58557213930348	884.5666666666667	502.90199004975125
7461	29	139.77593984962405	966.567418546366	497.90526315789475
7462	29	149.68619460010189	963.6291390728477	504.67142129393784
7463	29	155.12717291857274	975.8289112534309	491.51509606587376
7465	29	143.1278145695364	991.6390728476821	531.1854304635762
7467	29	160.62321937321937	965.7735042735043	485.91951566951565
7469	29	159.1992125984252	977.0708661417323	521.305905511811
7474	29	162.3169469598965	974.5860284605434	506.6513583441138
7475	29	130.6089108910891	931.2046204620463	557.7978547854785
7477	29	165.49124668435013	938.9230769230769	513.4822281167109
7478	29	180.87038988408852	945.0031612223393	500.6933614330875
7481	29	147.03257790368272	892.0878186968838	473.62322946175635
7482	29	159.73636773321317	891.3853086976115	484.82289319513296
7483	29	158.32902892561984	929.0309917355372	439.71229338842977
7488	29	171.8907982261641	912.9539911308204	478.73337028824835
7490	29	163.6939276939277	921.3246753246754	510.4896454896455
7491	29	174.90219702338766	925.1587526576895	488.4046775336641
7493	29	174.68948655256725	890.2876935615321	488.52730236348816
7495	29	178.38155515370704	897.1591320072333	455.54430379746833
7496	29	169.15148677124796	930.4141887145868	452.5275111215172
7497	29	179.4848123883264	920.9267421083979	456.6533650982728
7499	29	185.92211186617877	911.2211186617877	454.4474647151072
7500	29	195.22589052997392	906.4604691572546	468.30929626411813
7501	29	193.94269156471347	880.920798454604	452.9143593045718
7502	29	195.3716216216216	887.7423986486486	473.7179054054054
7505	29	195.80018587360595	896.9368029739777	450.70631970260223
7506	29	177.08865979381443	958.2041237113402	468.1017182130584
7507	29	199.99640028797697	889.5241180705543	441.75017998560116
7508	29	181.39119170984455	968.045768566494	500.9326424870466
7509	29	186.6376889848812	956.5064794816415	492.0329373650108
7511	29	186.26948245092208	935.2480666270077	452.49196906603214
7513	29	192.34674245736772	948.5745518146043	474.28968080454746
7514	29	194.73662966700303	940.9778002018163	490.1241170534813
7515	29	192.81160639192598	924.5862068965517	451.8233809924306
7516	29	170.47138643067848	898.9551622418879	470.62831858407077
7517	29	155.3031458531935	859.5085795996187	465.9184938036225
7518	29	158.67833698030634	872.4857768052516	483.308533916849
7521	29	159.05763688760806	881.0115273775216	491.9164265129683
7523	29	192.4553445850914	915.5896624472574	494.1909282700422
7524	29	188.86703296703297	901.2252747252747	492.11978021978024
7525	29	205.9791344667697	419.10200927357033	258.59659969088096
7526	29	218.3358395989975	422.68170426065166	269.8646616541353
7527	29	214.3384030418251	366.3257287705957	287.20278833967046
7528	29	221.12936507936507	382.6190476190476	271.8706349206349
7529	29	215.66559485530547	376.2250803858521	278.274115755627
7530	29	219.05675368898977	404.64869466515324	268.56980703745745
7533	29	217.58417169684776	411.2575452716298	254.083836351442
7534	29	228.97757847533632	386.5829596412556	265.02562459961564
7536	29	229.4406999351912	372.02851587815945	273.09202851587816
7537	29	237.05211726384366	372.2790445168295	266.0966340933768
7538	29	243.37631763879128	355.27723120168656	275.6637385804638
7539	29	245.74774774774775	372.0506756756757	260.6306306306306
7540	29	249.7431527693244	352.9373097991479	267.0620815581254
7541	29	253.64775160599572	337.71734475374734	276.08886509635977
7542	29	265.52772808586764	353.4078711985689	279.19677996422183
7543	29	256.7155812036274	364.28606760098927	260.67436108821107
7544	29	264.40519641200126	358.6566656356325	298.51654809774203
7547	29	282.13266583229034	383.5356695869837	266.8898623279099
7548	29	266.683925346177	371.521372667068	265.7441300421433
7549	29	269.53603976801986	390.1209610604805	270.019884009942
7552	29	268.40777338603425	405.83465085639	332.55928853754943
7554	29	275.1937984496124	377.6589147286822	272.74348132487665
7556	29	271.49054441260745	417.4234957020057	308.1518624641834
7558	29	279.56617647058823	364.3191176470588	282.92426470588236
7559	29	272.7608333333333	411.9625	317.6458333333333
7560	29	274.45054945054943	404.889010989011	317.54945054945057
7561	29	272.9239811912226	397.9937304075235	282.85188087774293
7562	29	279.3518111964874	387.0614709110867	297.3979143798024
7563	29	281.0373873873874	388.96036036036037	317.1990990990991
7566	29	280.3045417680454	365.21451743714516	295.35644768856446
7567	29	282.8817317845829	381.12935586061246	307.39651531151003
7568	29	287.2924738012067	364.76976818037474	323.45665290568434
7571	29	259.01241464928614	408.10304158907513	346.3625077591558
7572	29	272.84364261168383	358.2852233676976	317.9621993127148
7576	29	70.78044996121024	886.4740108611327	591.2133436772692
7580	29	76.6007326007326	883.3540903540903	569.2246642246643
7581	29	86.34663750683434	824.0601421541826	604.0273373428103
7582	29	76.20336787564767	887.5388601036269	600.5064766839379
7584	29	79.45037250660899	873.1812064407594	615.0158615717376
7588	29	84.94471153846153	843.3878205128206	606.0504807692307
7590	29	101.05524475524476	897.7608391608392	600.1545454545454
7592	29	103.19122720551997	864.580088713652	573.9571217348448
7593	29	97.01208053691275	847.5127516778523	562.4610738255034
7594	29	102.99652777777777	873.3767361111111	591.1019965277778
7595	29	92.17585895117541	901.0777576853526	582.491410488246
7596	29	74.47516025641026	849.1229967948718	612.0444711538462
7598	29	80.1717791411043	872.8680981595093	575.1273006134969
7600	29	103.61239078633837	877.7049245432884	601.9424146147736
7602	29	174.26530612244898	899.150842945874	528.5226264418811
7604	29	188.1574500768049	953.852534562212	578.199692780338
7605	29	206.5950329447542	879.5337050177395	532.9194120628484
7608	29	193.94927536231884	941.4202898550725	566.8188405797101
7610	29	201.56860395446375	927.9131216297184	572.6099460754943
7611	29	206.17247097844114	921.422056384743	566.8648424543946
7612	29	196.02258852258853	943.3516483516484	554.2008547008547
7613	29	206.43321482986286	934.8953783646521	536.7945657694261
7615	29	208.8286270691334	913.3875365141188	549.5326192794547
7617	29	207.10348977135982	922.878459687124	527.2563176895306
7619	29	213.9453268173488	905.2260232131948	576.1783750763592
7621	29	215.72899159663865	898.3014705882352	533.8466386554621
7622	29	221.47305389221557	888.121756487026	531.4890219560879
7623	29	216.33694915254236	903.9349152542372	521.6149152542373
7624	29	222.7055482743556	899.0672782874618	540.3438182612495
7625	29	220.45003607503608	900.4253246753246	552.1847041847042
7627	29	231.48117421825143	882.310465858328	563.0494575622208
7629	29	87.23972003499563	862.2121609798775	673.2384076990376
7630	29	75.54402102496715	846.8147174770039	672.9417433201927
7633	29	101.46218487394958	858.8396358543417	676.6918767507003
7634	29	58.324928639391054	833.8434823977165	659.09324452902
7635	29	62.630434782608695	818.882797731569	656.7953686200378
7636	29	106.32656826568265	861.6222324723248	713.880073800738
7637	29	101.6726618705036	826.167009249743	684.8016443987667
7639	29	113.28888888888889	827.8287581699346	657.7248366013072
7640	29	124.16343490304709	850.0249307479224	655.8771929824561
7642	29	80.64982206405693	915.9259786476869	703.7900355871886
7647	29	77.0800395256917	877.844861660079	683.7401185770751
7649	29	127.8782633371169	843.360953461975	694.8759931895573
7651	29	84.16678495386799	857.639460610362	683.4740951029098
7653	29	117.70264064293914	865.6727898966705	707.0309988518944
7656	29	102.75341296928327	865.1493174061434	467.0460750853242
7657	29	109.8400292184076	835.6406135865595	473.3221329437546
7658	29	105.87074829931973	851.3778126635269	469.7893772893773
7660	29	117.94324631101021	827.0011350737798	476.7673098751419
7661	29	108.28536360846886	835.9914084074869	492.896287204664
7662	29	116.26158940397352	837.9944812362031	457.65305371596764
7664	29	120.99777777777778	861.3133333333334	468.0888888888889
7665	29	120.82566585956417	811.0669895076675	490.7013720742534
7666	29	126.25417130144605	849.3542825361512	473.7608453837597
7669	29	130.79527559055117	838.5234345706787	466.90363704536935
7671	29	137.65177036782399	819.7834307322104	446.2086627707116
7673	29	96.69648009232544	855.0530871321408	486.5735718407386
7675	29	265.79487179487177	544.1204351204351	213.02797202797203
7676	29	271.2848151062156	482.4390243902439	299.8174665617624
7678	29	276.78264840182646	469.90593607305937	301.64383561643837
7680	29	269.4488112566715	533.7607957302281	199.46627850557982
7681	29	271.94274809160305	519.911519777932	197.94725884802222
7682	29	270.3384773662551	567.2911522633744	228.58024691358025
7683	29	285.1864776444929	471.0	309.7513631406761
7685	29	276.865099009901	515.4084158415842	238.21163366336634
7687	29	275.2763157894737	536.4473684210526	216.75109649122808
7689	29	277.5374189746612	555.0760164997054	219.1873895109016
7691	29	285.88658457550224	497.97731691510046	213.9695398574206
7693	29	275.02222222222224	519.9892063492064	214.60761904761904
7694	29	285.32193548387096	509.7187096774193	290.3658064516129
7696	29	279.77736686390534	511.10872781065086	205.99186390532543
7698	29	283.7444504602057	486.9729290741743	291.6499729290742
7700	29	282.96006441223835	535.7169082125604	208.7671497584541
7701	29	290.8620309050773	498.14974245768946	277.6681383370125
7705	29	288.21866422689845	442.71912168344005	297.4711802378774
7706	29	283.16538635336644	501.7017623136014	231.95571622232265
7707	29	296.2697338746053	456.6698240866035	275.8213802435724
7710	29	292.9887267904509	515.8388594164456	274.111074270557
7711	29	298.2416494845361	502.47257731958763	242.99958762886598
7712	29	288.3462932454695	511.6879736408567	251.6995057660626
7714	29	287.91598694942905	519.8270799347472	227.10522022838498
7715	29	294.64653641207815	477.14342806394313	279.7371225577265
7716	29	282.2572566875356	521.597609561753	257.7825839499146
7717	29	286.49032648125757	531.5961305925031	276.85368802902053
7719	29	298.87570821529744	441.44582152974505	276.3417138810198
7721	29	295.4515738498789	498.5944309927361	261.5169491525424
7722	29	292.437125748503	473.22874251497007	248.14011976047905
7724	29	299.333125	476.69	261.7225
7727	29	300.25409836065575	504.1944094157209	215.22887767969735
7728	29	299.3605462822458	490.33869499241274	250.97572078907436
7729	29	303.0867802108678	491.1111111111111	236.62530413625305
7730	29	295.88269794721407	417.30205278592376	242.8181818181818
7731	29	307.6574358974359	451.45384615384614	272.1502564102564
7734	29	300.64875239923225	476.97456813819576	243.5647792706334
7735	29	310.9090480678605	499.17106503298777	256.564561734213
7737	29	301.754060324826	453.32559938128384	258.5583913379737
7738	29	295.8056206088993	424.1791569086651	235.7552693208431
7739	29	305.48498376623377	443.12459415584414	244.40016233766235
7740	29	306.679802955665	467.9893267651888	241.08210180623973
7741	29	316.6122186495177	470.4469453376206	239.89389067524115
7742	29	318.38271604938274	448.95336076817557	235.4485596707819
7743	29	321.8652535957608	448.47009841029524	246.8213474640424
7745	29	309.7490774907749	499.0169741697417	236.2332103321033
7747	29	315.0219845513963	483.5175282234106	254.2566844919786
7749	29	269.52403100775194	509.8558139534884	211.13643410852714
7751	29	288.806338028169	467.8290297339593	293.3536776212833
7752	29	294.45785440613025	453.2605363984674	288.3199233716475
7755	29	285.9246575342466	492.72339304531084	353.0358271865121
7757	29	281.52098178939036	503.27830562153605	345.52454473475854
7758	29	290.2299407646742	480.3247172859451	364.5670436187399
7759	29	295.00064226075784	472.40655105973025	338.9229287090559
7760	29	298.6536614645858	460.8913565426171	324.87875150060023
7761	29	302.59879839786385	460.33377837116154	309.4238985313752
7762	29	298.39787485242033	464.5596221959858	346.92857142857144
7763	29	302.13919275745	451.27272727272725	318.1701244813278
7765	29	302.8691453404153	449.43650410429746	334.030902945437
7766	29	300.1944243301955	462.9514844315713	356.5749456915279
7767	29	311.35231987929086	453.77329309694454	299.1026027913995
7769	29	301.81748785565577	493.61276891047885	373.2491325468425
7770	29	308.35665529010237	473.3600682593857	366.44937428896475
7771	29	322.3795620437956	436.7299270072993	378.9994385176867
7772	29	300.28666035950806	498.5298013245033	339.45979186376536
7773	29	310.95316804407713	473.40881542699725	334.06446280991736
7775	29	322.4837615123606	441.697527872031	336.96558410082406
7776	29	322.4002396644697	449.193529059317	299.54104254044336
7777	29	323.94919786096256	453.0013368983957	328.3168449197861
7778	29	324.0210430009149	457.69258920402564	315.7273559011894
7782	29	322.7330183106911	456.3733018310691	343.64323685764913
7785	29	320.6308225966303	483.9117938553023	356.51387512388504
7786	29	321.1141700404858	418.31821862348176	367.94493927125507
7787	29	320.5485691253527	423.68359532446595	345.0076582023378
7789	29	322.9375	424.2127808988764	358.97050561797755
7790	29	318.088	437.868	306.75377777777777
7791	29	322.75354838709677	442.46258064516127	319.18129032258065
7792	29	324.0582147477361	408.849935316947	308.6972833117723
7794	29	59.07883049592894	776.5936343449297	448.2461139896373
7796	29	65.70162059103909	763.6901811248808	434.9351763584366
7797	29	60.79231287929872	762.2852326365476	445.6183412002697
7798	29	72.58848484848485	770.7175757575758	427.3660606060606
7802	29	81.12321144674085	784.1065182829889	417.37758346581876
7804	29	76.3965406790519	780.3709160794363	445.39846252402305
7806	29	93.65017064846417	783.1092150170648	437.91695108077363
7809	29	108.75172413793103	766.5478927203065	428.08199233716476
7810	29	104.27864293659621	778.2452725250278	419.2430478309233
7814	29	93.7524893314367	792.9292318634424	469.39971550497864
7815	29	97.22360987213797	805.2476955099613	435.2149866190901
7816	29	286.708703374778	669.1563055062167	363.259325044405
7817	29	294.0036231884058	688.8958333333334	366.5896739130435
7818	29	298.92423046566694	679.800315706393	365.31097079715863
7822	29	292.45350404312666	684.0970350404313	352.36051212938
7824	29	301.76779295470885	653.2458662832495	376.01869158878503
7825	29	290.0644614079729	660.3977947413061	375.93384223918576
7826	29	304.0012180267966	667.6961023142509	363.5809987819732
7828	29	288.8255261371351	726.5465037338764	361.64630006788866
7829	29	307.94894366197184	636.6443661971831	385.00528169014086
7830	29	303.8384668035592	671.8316221765914	381.5605749486653
7832	29	308.41066417212346	655.1421889616464	388.4691300280636
7835	29	310.23737373737373	650.5530303030303	404.41582491582494
7836	29	309.8766233766234	650.6753246753246	411.45454545454544
7838	29	305.0684901531729	707.8210065645515	376.35995623632385
7840	29	314.7523038885143	715.6540795684424	411.916835243875
7841	29	24.921306607275426	873.2702301410542	633.8968077208611
7843	29	58.57904583723106	872.7305893358279	641.7708138447147
7845	29	79.27450980392157	952.9260935143288	672.3340874811463
7849	29	51.40190249702735	855.4946492271106	603.5469678953626
7857	29	65.38411458333333	877.6796875	621.1588541666666
7858	29	75.02619958787164	895.7700912569915	651.7647924639388
7860	29	73.0564263322884	892.6865203761755	629.4085684430512
7862	29	98.20153846153846	904.6246153846154	665.9282051282051
7863	29	82.01905751905753	883.6271656271656	643.7837837837837
7864	29	74.96095179987798	904.3794996949359	666.7785234899329
7865	29	96.34579439252336	910.5740987983978	637.0400534045394
7867	29	81.78577138289369	917.910071942446	664.1838529176658
7868	29	103.12323816407661	936.8427900252982	644.4358511022768
7869	29	128.11062670299728	894.7738419618529	665.5362397820163
7870	29	125.95444191343964	901.3895216400911	683.0227790432801
7873	29	67.72383354350568	919.5863808322824	636.2585119798234
7874	29	80.61803713527851	914.3507957559682	638.5271883289124
7875	29	84.92336751214248	915.9271451699946	628.4220183486239
7876	29	64.94927536231884	897.0730211817169	662.9520624303233
7877	29	140.4479495268139	853.2471083070452	627.2628811777076
7878	29	160.90049751243782	357.30348258706465	404.9535655058043
7879	29	167.09171270718232	332.45524861878454	418.1209944751381
7880	29	171.1322629969419	350.07415902140673	399.1498470948012
7881	29	174.78965282505106	330.51123213070116	409.59564329475836
7884	29	183.02442297369834	347.4973161567365	406.398013955985
7885	29	184.5194805194805	357.97662337662337	379.15584415584414
7886	29	184.8851485148515	376.97623762376236	408.7940594059406
7887	29	178.679229480737	362.2747068676717	388.78726968174203
7888	29	185.13703382480486	371.2012142237641	399.05550737207284
7890	29	188.1613854089904	314.70744288872515	405.11643330876933
7891	29	186.54391371340523	341.2989214175655	395.1448382126348
7892	29	198.7860696517413	343.7976782752902	405.3532338308458
7893	29	195.30959752321982	325.88312693498455	408.9520123839009
7894	29	201.64455782312925	309.55272108843536	384.6267006802721
7898	29	199.7034764826176	328.0071574642127	393.52147239263803
7900	29	205.376130198915	331.0126582278481	401.4376130198915
7902	29	217.67773741567203	343.3938764919564	397.40269849507007
7906	29	223.85393258426967	329.40058622374204	372.40937957987296
7907	29	167.44806866952788	356.01115879828325	412.0733905579399
7910	29	217.39473684210526	320.39712918660285	399.7177033492823
7911	29	228.3279132791328	323.20957542908764	403.44173441734415
7912	29	211.47755417956657	561.7948916408669	246.11377708978327
7915	29	222.16468253968253	523.2579365079365	240.56150793650792
7916	29	222.66166541635408	544.8814703675919	241.55888972243062
7917	29	213.413110698825	549.1508967223253	227.47495361781077
7918	29	229.21666666666667	495.2702380952381	241.14761904761906
7919	29	218.22592847317745	532.9329436038514	220.41265474552958
7922	29	223.25753569539927	577.3500793231094	234.1433104177684
7923	29	231.32901706886403	573.6815773984697	235.31135962330782
7928	29	222.42095588235293	555.5965073529412	265.23253676470586
7930	29	234.8990099009901	530.6237623762377	221.4831683168317
7931	29	214.26715092816787	544.1775625504439	245.69814366424535
7932	29	230.42129939718689	568.7273945077026	291.456128600134
7934	29	223.53648068669528	563.0557939914163	274.92703862660943
7936	29	230.87760555852486	523.7995724211652	244.04115446285408
7939	29	246.9119170984456	542.9896373056995	282.6580310880829
7940	29	242.57091561938958	553.1795332136445	268.75224416517057
7941	29	252.64550264550263	511.87195767195766	260.1333333333333
7942	29	247.83069620253164	516.9746835443038	263.19303797468353
7943	29	247.5951515151515	524.0654545454546	292.9066666666667
7945	29	244.88384754990926	534.2831215970962	295.2822141560799
7948	29	192.8768502072232	573.5370041444642	250.39372409709887
7949	29	231.19178721418572	524.8310779281381	256.439570695287
7950	29	235.97827436374922	531.5754189944134	265.83674736188703
7951	29	223.16010854816824	570.4572591587516	265.48710990502036
7954	29	230.7382465057179	552.2210927573062	273.83862770012706
7955	29	215.60850439882697	567.9530791788857	223.55718475073314
7956	29	224.02645820805773	548.8292242934456	229.6903187011425
7961	29	20.825161887141537	815.145235892692	651.8931544865865
7967	29	52.66042154566745	855.2669789227166	728.6627634660422
7970	29	20.7344262295082	928.2743169398907	514.4469945355191
7971	29	21.64039696438996	942.7810858143607	519.1833041447752
7975	29	29.168337891218474	961.0003038590094	522.1820115466423
7978	29	55.04539325842697	911.5150561797752	511.98921348314605
7979	29	33.44716351501668	945.8754171301446	520.4916573971079
7980	29	52.16383495145631	935.6407766990292	522.6547330097087
7983	29	43.123924268502584	908.8232931726908	458.27940332759607
7984	29	42.588976377952754	925.7732283464567	487.55590551181103
7985	29	49.05259842519685	920.251653543307	473.78488188976377
7988	29	40.774946921443735	913.7287685774947	497.505838641189
7990	29	32.88640350877193	922.0592105263158	470.86491228070173
7991	29	38.13377556661139	941.2974018794914	479.8374792703151
7992	29	58.366032210834554	886.592972181552	438.4494875549048
7993	29	52.75915948275862	894.1573275862069	459.22144396551727
7995	29	65.77152899824253	947.7557117750439	490.2355008787346
7996	29	50.58919202518363	898.120146904512	479.1988457502623
7998	29	60.5155010814708	924.9697188175919	455.28046142754147
8000	29	64.67045454545455	892.7083333333334	449.82575757575756
8001	29	61.41452612931798	902.6589902568645	445.36669619131976
8004	29	60.57775071051563	918.3942346731628	487.30613073487615
8005	29	57.05241935483871	943.8212365591398	463.4731182795699
8009	29	71.82848837209302	895.5687984496124	483.9234496124031
8010	29	77.5922746781116	901.8540772532189	476.1942060085837
8011	29	64.94426229508197	908.4360655737705	493.54918032786884
8013	29	69.76357747882412	914.5572994519183	525.869456900847
8014	29	70.28510895883777	918.2530266343825	483.00181598062954
8015	29	76.78332239001969	906.4412344057781	456.118187787262
8019	29	72.58337432365961	897.8730939498279	530.9552385636989
8020	29	73.90482233502539	905.9615059221658	498.27749576988157
8021	29	86.45201495637723	888.0980473618613	494.04611549646864
8023	29	99.88148552703441	896.8651010376843	489.84489350081924
8024	29	85.30113895216401	923.6396355353075	519.6200455580865
8027	29	54.04884708737864	909.2527305825242	497.32372572815535
8031	29	73.02764288382518	894.3399327605529	468.32611131864024
8036	29	74.6054131054131	918.3760683760684	430.26638176638176
8037	29	79.44552929085303	893.5930113052415	504.48201438848923
8039	29	91.78860059549127	883.1701403658018	516.9268396427052
8042	29	93.14493712772997	855.0112508272667	530.4923891462607
8043	29	91.16666666666667	870.8707482993198	518.2108843537414
8046	29	109.06490066225166	850.1334437086093	564.1639072847682
8047	29	104.5334323922734	846.454185240218	511.34472511144133
8048	29	102.99742930591259	888.0925449871465	472.4858611825193
8050	29	109.65766294773928	862.1691133294187	553.4439224897241
8051	29	94.95181092694905	856.3591160220994	544.9373848987109
8052	29	113.73945945945945	850.5254054054054	550.8637837837838
8053	29	109.65741857659832	871.5910735826296	505.1688781664656
8054	29	114.92612791274169	862.4467030242935	505.15071888943976
8057	29	112.15888615888616	879.018018018018	479.62735462735463
8058	29	115.34476031215162	867.2625418060201	484.88628762541805
8065	29	116.7506329113924	859.1151898734178	525.3392405063291
8066	29	123.15561959654178	830.0831617949774	515.544256895842
8069	29	111.83786231884058	868.6086956521739	519.4646739130435
8070	29	118.5338491295938	846.9455190199872	517.936170212766
8074	29	129.0550133096717	828.2724046140195	507.6965394853594
8076	29	135.1421188630491	818.9870801033592	502.8931955211025
8078	29	157.63179916317992	796.6385983263598	534.9500523012553
8079	29	108.3953488372093	883.4554931836408	495.5974338412189
8081	29	69.89425981873111	914.9516616314199	511.5558912386707
8082	29	181.98002350176264	736.1157461809636	400.1427732079906
8083	29	195.31392405063292	770.8430379746835	354.673417721519
8084	29	190.69076655052265	712.3632404181185	393.9477351916376
8087	29	196.97182025894898	737.3968012185834	393.0814927646611
8089	29	194.15042294961384	806.2629643251196	382.7859507171754
8090	29	201.1202380952381	730.7154761904762	381.64285714285717
8092	29	202.19308176100628	722.0578616352201	390.65534591194967
8093	29	196.70354302241503	748.2776572668113	382.77295733911785
8094	29	199.81414868105514	747.121103117506	373.1456834532374
8095	29	198.80467675378267	776.5756533700138	372.1781292984869
8096	29	198.50340136054422	791.8197278911565	371.7874149659864
8097	29	193.70983446932814	784.1548198636806	379.3943524829601
8098	29	174.90074906367042	894.1760299625469	385.7446941323346
8099	29	202.32272727272726	759.9636363636364	367.0068181818182
8100	29	208.49767008387698	708.9040074557316	390.47903075489285
8103	29	202.51273046532046	784.8428446005267	364.729587357331
8109	29	206.05304122225425	805.7278754684347	369.98731622946093
8110	29	212.513074204947	813.0289752650177	374.9618374558304
8111	29	186.17131949415415	887.0214745884037	381.33309472679554
8113	29	212.17970882620565	772.5505004549591	354.1319381255687
8118	29	209.86530612244897	787.9485714285714	362.3681632653061
8120	29	207.72376769155684	825.4470473401659	381.75744265495365
8122	29	184.71606033717836	885.0860692102929	394.4924578527063
8124	29	217.69180327868852	794.0388758782201	361.2449648711944
8126	29	191.58527827648115	887.6310592459605	402.7558348294435
8127	29	230.13915492957747	771.6749295774648	378.26535211267606
8128	29	230.29384328358208	786.2453358208955	362.21268656716416
8129	29	228.14721074380165	795.1007231404959	369.67045454545456
8132	29	239.04173228346457	784.0779527559055	370.13937007874017
8133	29	218.48267117497886	836.0676246830093	373.6821639898563
8134	29	221.45244956772333	772.4726224783861	361.8631123919308
8135	29	208.03917471924785	834.9383651083834	392.31313658918776
8136	29	204.52114060963618	772.9606686332351	360.3087512291052
8137	29	219.2931506849315	825.2253424657534	395.44109589041096
8138	29	135.46210106382978	821.2234042553191	309.7101063829787
8139	29	140.64009579199453	796.2723229558673	313.90010263427985
8146	29	149.7134578235673	800.5846748229234	299.3412749517064
8147	29	162.2088948787062	788.1940700808625	303.73315363881403
8149	29	169.27272727272728	801.969696969697	304.8230303030303
8150	29	165.82203389830508	809.8813559322034	311.5416666666667
8151	29	169.00726612170754	809.9800181653043	321.17711171662125
8155	29	183.6800486618005	791.3321167883212	291.1934306569343
8156	29	180.31239848402817	812.1694639956687	325.59556036816457
8157	29	187.3769113149847	800.434250764526	301.4151376146789
8158	29	195.03739130434784	794.8973913043478	303.6304347826087
8162	29	180.39654269250917	822.2757115418194	302.7773703509691
8165	29	304.13543228385805	381.3680659670165	367.9152923538231
8166	29	314.6774707757705	386.02922422954305	416.00743889479276
8168	29	313.85971055088703	372.6582633053221	351.9654528478058
8171	29	324.3864353312303	379.1821766561514	367.14274447949526
8172	29	314.0673938449552	392.2738605375925	395.8118426178418
8173	29	322.91695108077363	381.9061433447099	380.7343572241183
8174	29	318.34719535783364	344.04771115409415	375.85074145712446
8175	29	319.3110680864795	366.92061955469507	415.03872216844144
8176	29	322.9643605870021	358.5024458420685	426.12928022361984
8179	29	321.952750092285	372.0513104466593	432.2417866371355
8181	29	324.5404929577465	377.25880281690144	348.82218309859155
8182	29	315.1277025079274	369.57105794176994	366.4384548861343
8183	29	22.80823992729476	434.3383823083914	687.6070887609815
8184	29	35.57098765432099	435.17345679012345	655.3694444444444
8185	29	40.06705097087379	457.97997572815535	636.4114077669902
8186	29	35.001579778830965	453.53554502369667	653.9944707740916
8187	29	38.0931430836306	480.34760206103846	654.6749900911614
8188	29	37.401685393258425	472.88389513108615	653.056179775281
8192	29	47.00188797986155	470.6507237256136	610.0852737570799
8193	29	51.6743669480231	501.2074633496224	579.8311861394935
8194	29	43.19870235198702	455.3945660989457	621.4639091646391
8196	29	43.29275578790142	477.8894697535474	669.3730395817774
8197	29	43.258296622613805	505.1653450807636	621.128046989721
8199	29	27.365206129937405	455.3878696309087	669.0360457586877
8200	29	42.75526254915568	449.941475826972	659.6796206338191
8201	29	38.797604790419165	448.737125748503	674.5149700598803
8202	29	50.49599012954966	462.59623689080814	650.8255706354103
8204	29	63.62690004606172	525.6144633809305	529.2100414555505
8206	29	56.58049353701528	535.8264786525656	533.3090481786134
8207	29	65.40174379611	576.5171026156942	528.1924882629108
8208	29	64.01441317776252	562.4863875543354	515.0462136810798
8211	29	67.65873015873017	540.061507936508	510.760582010582
8212	29	69.05467690917307	512.0474469046543	506.34749209218256
8213	29	67.03584229390681	527.7915173237753	508.89725209080046
8214	29	70.87678062678063	555.2955840455841	507.06267806267806
8215	29	73.18028534370947	552.7178988326848	490.47146562905317
8216	29	75.40837696335079	515.3778359511343	492.11343804537523
8217	29	74.98097502972652	538.1359492667459	487.53428458184703
8218	29	86.28296988577362	519.9408099688474	510.06697819314644
8219	29	78.57397069085835	517.2240055826936	529.4284717376134
8220	29	75.66125617501764	564.9209597741708	483.09033168666195
8222	29	95.48534667619728	506.85811293781273	493.0482487491065
8223	29	88.82715042804729	491.0754178556869	505.0150835711374
8224	29	70.51480335837384	575.2669023420239	506.2646928855502
8229	29	74.19523166891588	648.8461538461538	458.46018893387316
8231	29	80.70596026490067	641.9225165562914	426.35033112582784
8233	29	67.44174757281553	690.752427184466	440.2156726768377
8234	29	79.40362225097024	652.908150064683	448.3130659767141
8237	29	70.09007205764611	682.5628502802242	424.64971977582064
8238	29	88.23443223443223	588.6300366300367	438.16483516483515
8239	29	82.1122311827957	617.3555107526881	442.12029569892474
8240	29	75.07933333333334	658.9413333333333	437.4273333333333
8241	29	71.35620437956204	700.2211678832117	421.7832116788321
8244	29	87.32142857142857	606.2106092436975	431.19642857142856
8245	29	80.98	636.8438461538461	444.7769230769231
8246	29	89.75194552529183	610.0632295719844	419.1760700389105
8248	29	65.13578826237054	678.92750287687	432.6260069044879
8249	29	64.32701421800948	687.4491837809373	425.8204318062138
8253	29	11.147094676960585	891.8106460788298	545.8955709061357
8254	29	7.894308943089431	913.3089430894308	587.3473762010348
8256	29	17.475195822454307	908.8468233246301	524.4382071366406
8257	29	17.79967689822294	891.0880452342487	516.3998384491115
8258	29	30.32899022801303	862.4879478827362	495.83778501628666
8259	29	18.233315536572345	874.6198611852643	500.9097704217832
8260	29	32.608091024020226	893.0935524652339	527.5752212389381
8261	29	20.761070110701105	900.84963099631	506.369926199262
8262	29	21.15078236130868	863.649359886202	532.3115220483642
8264	29	27.32881773399015	866.6514778325123	526.3337438423646
8267	29	22.50210970464135	831.5098452883263	544.4050632911392
8271	29	53.817627494456765	847.049889135255	526.7921286031042
8273	29	40.07118644067797	857.3135593220339	479.12033898305083
8275	29	36.71044776119403	888.0248756218906	507.8646766169154
8281	29	45.55168986083499	882.5059642147118	497.8469184890656
8283	29	35.56497175141243	872.4158192090396	502.0779661016949
8284	29	37.569864777849325	871.2730199613651	486.6445589182228
8285	29	43.744380218368654	888.5722543352601	519.3166345536288
8287	29	50.54892601431981	879.6276849642005	514.0743834526651
8291	29	48.65208545269583	887.3438453713123	534.6358087487284
8292	29	42.81466113416321	895.8367911479945	560.1452282157676
8294	29	46.89092295957285	867.8695652173913	499.35163996948893
8295	29	61.30317613089509	875.2560153994225	514.5514918190568
8296	29	60.96515397082658	821.2106969205835	540.5413290113452
8297	29	62.5387323943662	876.4025821596244	524.3016431924883
8299	29	71.49779735682819	858.1030837004405	539.3154185022026
8302	29	57.986363636363635	908.9330303030303	583.3554545454546
8303	29	60.852760736196316	916.8895705521472	563.8196319018405
8304	29	72.57947184853015	842.5600398604882	550.7698056801196
8305	29	71.31676226896113	895.28712555768	566.5006373486297
8306	29	75.24257703081233	839.5193277310924	540.5198879551821
8307	29	78.98429319371728	837.7048429319372	527.9862565445026
8311	29	61.10689655172414	900.2965517241379	570.1086206896551
8313	29	88.20363288718929	909.9082217973231	567.2734225621415
8314	29	21.386834319526628	849.2684911242603	529.4896449704142
8317	29	54.39944649446495	881.7214022140222	529.1383763837638
8320	29	19.77750611246944	914.9478402607987	576.1263243683782
8321	29	85.99885057471265	920.5908045977011	562.3873563218391
8323	29	268.1310782241015	312.25052854122623	409.1289640591966
8325	29	281.92664907651715	348.9192612137203	400.7377308707124
8326	29	276.1280428432327	341.2497565725414	413.6416747809153
8327	29	280.119890260631	325.4156378600823	412.3923182441701
8328	29	289.1738484398217	346.6624071322437	389.07280832095097
8329	29	295.64495238095236	331.30514285714287	366.5344761904762
8333	29	294.543698696282	335.5678416224046	381.28247223563494
8336	29	301.93886462882097	311.5291120815138	385.13464337700145
8337	29	300.88416988416986	301.32741312741314	363.349806949807
8338	29	294.39684308263696	333.500278551532	402.8467966573816
8339	29	301.61744452945675	314.05814843152257	395.2425401683244
8341	29	257.9469111969112	297.70366795366795	393.14864864864865
8343	29	275.21581769436995	291.4436997319035	397.55898123324397
8345	29	291.9316048278945	308.499329459097	410.2914617791685
8346	29	266.6595460614152	299.9225634178905	401.8731642189586
8348	29	232.97258582366015	824.3598419362805	571.754260311188
8350	29	225.54454545454544	791.7563636363636	517.1781818181818
8354	29	241.0899470899471	803.8822751322751	505.58730158730157
8357	29	229.46526315789473	823.6768421052632	549.2173684210526
8358	29	236.6448717948718	785.5089743589743	523.9397435897436
8362	29	243.4534574468085	759.6006205673759	519.7526595744681
8365	29	245.53189853958494	781.3166794773251	497.5315142198309
8367	29	233.01773533424284	788.8894952251023	499.57844474761254
8368	29	250.3935251798561	797.405035971223	512.9287769784173
8369	29	243.85490605427975	803.8366388308978	544.1424843423799
8370	29	233.73357664233578	800.7283628779979	547.6584984358707
8373	29	247.63668061366806	774.2601115760111	511.442119944212
8374	29	257.90407470288625	781.6714770797963	511.85823429541597
8375	29	253.1214523139862	710.2914855535669	481.37100485809253
8377	29	257.1048237476809	750.9053803339517	497.291280148423
8378	29	266.0455172413793	733.3848275862069	489.5958620689655
8380	29	280.805412371134	688.6759020618557	461.194587628866
8382	29	294.0679533574588	678.583835946924	446.2303980699638
8383	29	303.38631346578364	688.9525386313466	448.0331125827815
8384	29	261.89327146171695	742.0858468677494	482.43619489559165
8385	29	230.56164176852272	790.2808208842614	560.7449826467481
8387	29	230.59037711313394	768.8088426527959	508.1742522756827
8388	29	248.37889688249402	730.83586464162	493.1937116973088
8389	29	250.0184601530842	753.7478613237281	510.1386762719496
8392	29	286.4268292682927	698.0522648083623	447.4939024390244
8393	29	124.98657961552412	1002.1236851650344	574.873775843308
8398	29	140.35814660083554	966.992404101785	605.0319027725028
8400	29	136.42935377875136	999.1905805038335	579.9835706462212
8402	29	139.84981851179674	927.1361161524501	586.8811252268603
8407	29	150.36363636363637	953.3983656792645	598.0194075587334
8408	29	161.71214320270923	971.5578132559265	600.0328979196904
8409	29	170.92756804214224	959.1312554872695	585.0513608428446
8411	29	181.02522255192878	949.6305637982196	545.5464886251236
8417	29	173.168992248062	929.2523255813953	573.0236434108527
8420	29	173.76767676767676	945.1633986928105	597.6613190730837
8422	29	173.22506183017313	960.0148392415499	568.1063478977741
8423	29	180.9758149316509	889.5373291272344	570.465825446898
8425	29	183.44865642994242	919.8785988483685	579.2989443378119
8427	29	197.41296296296295	897.1509259259259	558.475
8430	29	151.0932249322493	977.440108401084	579.0113821138211
8431	29	158.32846087704212	959.0515907136715	569.883920894239
8435	29	153.84392324093815	978.691684434968	588.9637526652452
8437	29	25.476408912188727	929.5347313237221	685.3414154652687
8438	29	7.270394868711165	940.8576869112046	673.6674684305472
8440	29	17.471606033717833	895.7111801242236	613.273735581189
8445	29	26.811508668388047	934.1272593139063	715.1785319070453
8447	29	22.182574430823117	940.6519264448336	696.5170753064799
8448	29	22.02363112391931	973.3804034582132	669.4524495677233
8450	29	44.834123222748815	957.2777251184834	643.4018957345971
8451	29	20.248442367601246	937.6374610591901	660.2367601246106
8452	29	54.718439716312055	979.354609929078	633.9631205673759
8454	29	33.96052631578947	889.6605263157895	628.2578947368421
8457	29	30.168937329700274	988.1287465940054	666.8862397820163
8458	29	27.594132029339853	897.1727791361043	609.0945395273023
8460	29	40.46182572614108	991.5112033195021	647.090041493776
8461	29	52.776874435411024	992.2466124661247	650.1887985546522
8462	29	70.21962151394422	932.7898406374502	673.9128486055777
8463	29	49.85237659963437	878.327239488117	653.1115173674589
8465	29	47.27723418134377	894.6112198303979	633.1200260926288
8466	29	23.17704280155642	933.0637159533073	634.4445525291828
8468	29	14.285596026490067	955.2835264900663	666.9192880794702
8469	29	27.270497547302032	956.2501751927119	661.1107217939734
8470	29	37.972542072630645	896.303808680248	678.9592559787422
8471	29	237.82677165354332	788.3543307086615	396.54527559055117
8472	29	236.3273942093541	805.5256124721603	388.1547884187082
8473	29	244.08672199170124	791.9008298755186	387.1709543568465
8475	29	216.81228273464657	850.2560834298957	386.76477404403244
8476	29	244.32538569424966	778.3352033660589	411.86255259467043
8477	29	252.40569020021076	782.3793466807166	385.6849315068493
8479	29	249.4533221194281	796.6879730866274	403.17746005046257
8480	29	224.81297709923663	840.3473282442748	384.9259541984733
8481	29	255.70288624787776	788.1748726655348	411.32427843803055
8482	29	233.41879637262986	853.5680131904369	418.27617477328937
8483	29	262.74545454545455	775.8064171122994	414.09946524064173
8484	29	243.1573033707865	818.4452247191011	374.56495786516854
8485	29	242.24157303370785	821.7846441947565	392.01186017478153
8487	29	253.70185728250243	821.9286412512218	434.9980449657869
8488	29	259.94093851132686	819.8524811218986	415.4066882416397
8489	29	253.15938303341903	828.7367609254499	399.65578406169664
8490	29	245.57944814462417	835.2578496669838	429.72121788772597
8493	29	246.47379454926624	879.6422082459818	664.0083857442348
8494	29	266.5205665210185	886.8071417809251	674.1042639746873
8496	29	288.672	865.5911111111111	691.7871111111111
8497	29	283.96488294314383	853.8628762541806	687.3164715719064
8498	29	300.7222867092281	862.3900174114916	695.8128264654672
8499	29	298.8379869010686	857.4987935194761	679.5194760427439
8500	29	314.8085539714868	847.4928716904277	696.0325865580448
8501	29	67.09615384615384	994.632625994695	487.013925729443
8503	29	91.51341399263545	941.3014203051026	467.1920042083114
8505	29	94.35455680399501	961.8033707865169	461.0980024968789
8508	29	80.31620553359684	979.3886693017128	419.04216073781294
8510	29	85.16524520255864	982.7203269367449	483.5689410092395
8514	29	88.15407407407407	949.1437037037037	472.87555555555554
8516	29	84.7621855345912	982.1033805031446	458.62932389937106
8518	29	95.6493288590604	972.8842281879195	475.9211409395973
8522	29	92.17661388550547	982.5018270401949	446.08526187576126
8523	29	94.79147778785132	970.6618313689936	441.88395285584767
8524	29	97.41513572799562	978.3879901288731	467.51165341376475
8525	29	84.9679173463839	992.0293637846656	430.6677542142469
8526	29	102.88170652876535	957.4524886877828	460.88170652876533
8527	29	79.27794056090414	955.1456676433654	490.4039347007116
8528	29	92.25324419976405	969.8788832088085	485.23200943767205
8531	29	99.72251773049645	946.331560283688	467.16312056737587
8532	29	88.12219959266803	974.254582484725	452.75458248472506
8534	29	99.57067510548524	980.2478902953586	457.44831223628694
8535	29	108.83267871170463	972.1107619795758	438.24037706205814
8536	29	108.75598526703499	796.0451197053407	406.6390423572744
8537	29	108.79134682484299	829.7801814375437	418.8953244940684
8540	29	115.30742659758204	821.2266839378239	416.4490500863558
8542	29	117.91052772568979	874.5949638360568	444.00107152424323
8546	29	144.7972027972028	734.3834498834499	366.25524475524475
8548	29	125.4625905068383	807.037007240547	410.1971037811746
8550	29	130.7132520944402	797.7319116527037	405.15993907083015
8551	29	124.2023346303502	842.3359273670558	383.57846952010374
8553	29	134.6058181818182	790.168	384.6516363636364
8555	29	120.31368937998772	847.5316144874156	438.81522406384283
8556	29	131.76661514683153	796.0278207109737	393.6051004636785
8557	29	120.22087867795244	831.3817009270456	431.4260378879484
8558	29	125.15437158469945	836.7937158469946	361.18715846994536
8559	29	131.27737226277372	860.0817518248175	398.0875912408759
8560	29	129.00352733686066	819.1128747795415	427.66225749559084
8562	29	127.7639553429027	860.9266347687401	430.80276448697504
8564	29	137.44507361268404	782.6240090600227	389.19932049830123
8566	29	129.76539101497505	845.828618968386	434.37603993344425
8567	29	134.68652037617554	876.1400208986416	415.6332288401254
8569	29	132.79058116232466	867.9779559118236	360.8557114228457
8570	29	151.21834862385322	844.183486238532	400.7302752293578
8573	29	130.92572658772875	865.3406889128095	417.31162540365983
8574	29	153.29127406800492	854.015157722245	390.4264645637034
8575	29	132.32142857142858	808.4359925788498	421.19897959183675
8576	29	134.83095238095237	862.7333333333333	375.9452380952381
8577	29	132.10366398570153	877.9562109025916	384.77033065236816
8578	29	135.27541827541828	827.7303732303732	416.16924066924065
8580	29	147.45962732919256	780.8426501035196	406.45065562456864
8581	29	131.96692307692308	834.8230769230769	386.1376923076923
8582	29	149.6896896896897	825.3393393393393	402.6266266266266
8585	29	144.24330900243308	822.7654501216545	413.669099756691
8588	29	159.48621323529412	858.8125	354.01930147058823
8589	29	154.80268199233717	837.4674329501916	374.8984674329502
8591	29	141.11897810218977	907.3613138686131	351.370802919708
8592	29	154.06320541760724	809.0970654627539	410.510158013544
8594	29	148.31918119787719	888.3328278999242	364.9287338893101
8595	29	145.99505998588566	884.8355681016232	354.37261820748057
8600	29	153.77610818933132	878.1900826446281	378.46205860255446
8602	29	149.8836833602585	822.9935379644588	384.50080775444263
8603	29	167.66096698113208	824.0731132075472	372.6733490566038
8605	29	148.07558139534885	911.4932170542636	365.25387596899225
8607	29	160.11184210526315	865.6589912280701	346.1030701754386
8608	29	151.0422446406053	883.375157629256	339.1128625472888
8609	29	160.95252918287937	879.9190661478599	365.85836575875487
8611	29	154.88803317535545	864.8311611374407	376.9377962085308
8614	29	166.96456866197184	850.4579665492957	365.11091549295776
8616	29	164.01970443349754	846.1937602627257	340.91707717569784
8617	29	158.05555555555554	897.4866255144033	363.4691358024691
8618	29	181.14	832.5873333333333	347.702
8619	29	163.26096560429158	860.6431050804671	377.3742505522247
8621	29	170.90679824561403	824.4813596491229	332.2291666666667
8624	29	166.58210007047217	862.8625792811839	336.8414376321353
8625	29	181.7421965317919	837.3225433526012	373.4566473988439
8626	29	172.6264450867052	853.2189306358382	356.014450867052
8627	29	190.41557128412538	806.8412537917088	359.05055611729017
8630	29	178.90540540540542	873.6013513513514	366.64864864864865
8632	29	182.44171779141104	862.9831288343559	360.08435582822085
8633	29	138.43380062305295	824.2577881619937	392.0443925233645
8634	29	157.98805970149255	824.9532338308458	358.5990049751244
8635	29	172.89923842999414	875.4592852958407	358.7656707674282
8636	29	134.04534606205252	872.5958631662689	374.35322195704055
8640	29	167.45300113250283	829.718006795017	359.79048697621744
8641	29	173.46520146520146	825.8186813186813	355.26556776556777
8642	29	135.12733060482037	846.5643474306503	420.13778990450203
8644	29	131.41988950276243	846.0349907918969	372.4843462246777
8645	29	147.9527950310559	831.2403726708075	336.3316770186335
8649	29	47.080917874396135	956.6011473429952	752.3493357487922
8652	29	86.3404	934.1896	784.4116
8657	29	75.89126213592233	952.4097087378641	772.8446601941747
8660	29	93.5928626247122	954.6404451266309	781.2237145049885
8661	29	84.24384236453201	979.9074595355384	759.5387051372273
8662	29	120.84672651631267	963.5957959273046	756.334793080797
8664	29	49.4778947368421	971.1333333333333	735.1277192982457
8665	29	55.69132207338381	983.1176470588235	730.211415259173
8668	29	64.33721833721833	964.5213675213676	764.6402486402486
8669	29	166.3119056675542	479.5207303157094	279.5473564092811
8670	29	192.0872	453.0136	288.5496
8672	29	188.39617083946982	512.601620029455	258.86745213549335
8673	29	199.13581488933602	447.82796780684106	283.5311871227364
8674	29	205.5332699619772	442.3745247148289	287.15494296577947
8675	29	192.31598864711447	472.0671712393567	253.41721854304635
8677	29	202.20463847203274	457.3601637107776	268.3860845839018
8680	29	211.06920762286862	440.47342026078235	253.1334002006018
8681	29	231.54277643260693	416.7001614205004	268.3603712671509
8684	29	234.82748244734202	393.51454363089266	258.3520561685055
8685	29	232.9330218068536	406.3239875389408	258.9781931464174
8687	29	230.00840336134453	440.7996121525533	265.13574660633486
8688	29	238.07703488372093	424.21293604651163	235.21366279069767
8690	29	252.1831852358168	384.37935748462064	255.52563226247437
8691	29	244.04103343465044	384.51367781155017	256.08814589665656
8692	29	240.8513157894737	461.2583333333333	268.1035087719298
8693	29	243.69782110091742	400.4076834862385	254.51892201834863
8694	29	248.0732206861239	475.79979518689197	285.1280081925243
8696	29	245.13717948717948	488.4788461538462	322.2301282051282
8697	29	248.69534050179212	479.6246799795187	306.31797235023043
8698	29	258.0589225589226	425.55218855218857	283.91750841750843
8700	29	252.23387582881253	472.9282700421941	298.08257986739
8701	29	250.9085794655415	411.8565400843882	258.4732770745429
8702	29	257.56621689155423	404.63918040979513	261.85057471264366
8705	29	254.0732600732601	460.3956043956044	287.56043956043953
8706	29	258.5101663585952	463.92051756007396	309.13031423290204
8707	29	260.54494093477143	389.70826913199795	260.1412429378531
8710	29	245.99459684123025	420.71571072319205	266.46467165419784
8711	29	254.12749445676275	425.5842572062084	271.61862527716187
8714	29	238.76340694006308	428.2902208201893	279.096214511041
8715	29	9.807362581946546	536.7428139183056	748.356278366112
8717	29	24.60487288135593	564.3290960451977	747.7224576271186
8718	29	28.243691148775895	565.2847457627119	736.4188323917137
8720	29	34.70487682252388	580.2644544997486	727.6651583710408
8721	29	29.029228149829738	584.9770147559591	737.8620885357549
8723	29	37.63838184509127	585.6433152442032	715.0557474099654
8725	29	50.63480662983425	601.4348066298343	666.8292817679558
8726	29	43.348030966004714	567.6479299899024	750.572871087176
8728	29	47.187518573551266	614.9732540861813	633.61426448737
8730	29	63.25409836065574	647.2295081967213	608.2888138862103
8731	29	54.85649644473174	654.109243697479	634.8892480068951
8732	29	57.98786181139122	648.3099906629318	622.2679738562091
8739	29	207.82191780821918	320.19538572458544	300.57317952415286
8740	29	217.54313319530712	312.8875086266391	340.54520358868183
8741	29	221.10608913998743	302.7011927181419	330.8738229755179
8742	29	221.27085714285715	305.6457142857143	349.5268571428571
8744	29	216.29681851048446	322.30838756326824	283.7205350686913
8746	29	224.72291993720566	285.99921507064363	326.7959183673469
8747	29	234.69061876247505	304.6946107784431	355.6447105788423
8748	29	221.26002971768202	317.4710252600297	357.03120356612186
8749	29	229.96915017462166	291.4802095459837	317.22293364377185
8750	29	238.81352235550708	302.91821155943296	307.742639040349
8753	29	232.47538677918425	316.4106891701828	340.8902953586498
8754	29	241.55385852090032	308.9654340836013	349.5048231511254
8755	29	239.73692722371968	315.29164420485176	330.99460916442047
8757	29	241.86056644880173	301.7022512708787	320.96151053013796
8758	29	249.49683143219264	319.8681875792142	340.0735107731305
8763	29	238.24211711711712	279.5990990990991	351.2094594594595
8764	29	243.72954230235783	273.41886269070733	354.2935737401757
8767	29	260.39294710327454	342.676322418136	315.8551637279597
8768	29	244.81727062451813	307.6237471087124	361.9622205088666
8769	29	248.50839552238807	324.03824626865674	315.6110074626866
8770	29	247.13279445727483	298.5098152424942	314.07794457274827
8772	29	247.70669291338584	296.7736220472441	343.18602362204723
8773	29	257.92105263157896	308.83684210526314	322.8565789473684
8774	29	253.2775590551181	323.5915354330709	351.75688976377955
8775	29	244.4734219269103	327.2142857142857	357.95681063122925
8777	29	257.1789627465303	307.62381300219135	361.81081081081084
8778	29	263.88916256157637	296.22906403940885	328.9408866995074
8779	29	265.8602620087336	307.31295487627364	365.02474526928677
8780	29	266.34191016136066	326.0191888355866	358.33754906236373
8781	29	273.3595113438045	314.3132635253054	344.2766143106457
8782	29	278.2936906756002	319.96538246789504	369.2713567839196
8784	29	193.434963099631	343.49769372693726	303.4515682656827
8785	29	194.07532122286221	335.06601683650865	305.7571998227736
8786	29	253.68803827751196	296.85263157894735	351.0334928229665
8788	29	51.473996050032916	937.1586570111916	754.1389071757735
8789	29	46.39203354297694	935.461215932914	732.0670859538784
8790	29	14.680399500624219	900.5605493133583	720.0299625468165
8792	29	28.40045351473923	910.2485260770975	742.4965986394558
8795	29	52.35941530524506	916.8907996560619	741.8030954428203
8799	29	44.453674121405754	885.748136315229	707.9211927582535
8802	29	56.0625	889.9451219512196	703.0625
8804	29	32.248826291079816	945.8324530516431	739.2990023474179
8805	29	32.40058765915769	879.6136141038198	515.4128305582763
8806	29	39.972366148531954	899.3471502590673	582.2832469775475
8807	29	56.096296296296295	875.3835390946502	545.4469135802469
8810	29	44.80172413793103	914.8155172413793	578.1844827586207
8811	29	60.80470420527441	873.3813257305774	554.4789736279401
8814	29	57.0355871886121	850.4982206405693	544.1743772241992
8815	29	64.22145328719724	861.0772779700116	547.1712802768166
8816	29	73.42663891779397	832.2570239334027	566.1134235171696
8817	29	87.29458598726114	814.0111464968153	559.2945859872611
8818	29	81.77524429967427	831.0895765472312	545.2801302931596
8819	29	88.30159668835009	824.1856889414547	541.0857480780603
8822	29	95.10856573705179	811.9516932270916	548.5931274900398
8823	29	106.51101321585904	809.2015418502202	528.4041850220265
8825	29	88.42779291553134	630.3773841961853	515.575613079019
8826	29	86.4858934169279	630.6280041797284	536.9111807732497
8828	29	89.2599837000815	612.7701711491443	502.18255908720454
8830	29	92.96146788990826	600.3724770642202	479.22385321100916
8832	29	95.79435028248588	628.6316384180791	472.76271186440675
8833	29	96.59424724602204	618.4602203182375	489.2625458996328
8834	29	93.60647181628393	595.2940153096729	500.50591510090464
8835	29	105.20505200594354	623.1258048538881	478.7815750371471
8836	29	103.36819360414866	633.1205704407952	508.7497839239412
8837	29	104.57552083333333	568.162109375	470.0026041666667
8838	29	98.15331171838814	577.1718388142658	467.4344603983326
8839	29	104.69053708439898	571.7429667519182	489.78005115089513
8841	29	103.71821305841924	583.2777777777778	444.48911798396335
8844	29	103.1826923076923	596.5721153846154	492.28365384615387
8847	29	105.97363896848138	585.0057306590257	470.11862464183383
8848	29	103.09332321699544	584.3163884673748	483.59332321699543
8849	29	111.82273342354533	632.2814614343707	494.33694181326115
8852	29	112.06514084507042	594.7253521126761	464.3380281690141
8853	29	108.92290748898678	643.3795888399412	478.00660792951544
8854	29	107.91734921816828	605.4467609828741	478.9270290394639
8857	29	106.0130293159609	615.1146579804561	495.83192182410426
8860	29	112.05733229329174	599.2464898595944	486.69578783151326
8861	29	104.19770474700051	617.4877412623891	455.94835680751174
8862	29	114.01398601398601	618.1428571428571	457.7112887112887
8863	29	119.69255663430421	599.589644012945	455.6537216828479
8864	29	120.4196368527236	660.3665097511769	501.0773369199731
8866	29	98.97511312217195	608.7828054298642	458.82579185520365
8867	29	101.90140845070422	637.9118414188837	528.2290036515388
8868	29	107.54449571522743	602.892551087673	448.57152274225444
8869	29	97.06991720331187	684.8647654093836	398.5114995400184
8870	29	104.03671706263499	683.5993520518358	401.2473002159827
8873	29	96.54164205552274	691.8588304784406	416.137625516834
8874	29	102.04388888888889	696.9611111111111	399.7272222222222
8875	29	103.5955459770115	665.4446839080459	387.7205459770115
8876	29	104.2059829059829	717.0957264957265	382.9264957264957
8877	29	98.44348576358931	671.0819672131148	398.28731665228645
8878	29	104.8018679119413	676.743162108072	391.91727818545695
8879	29	99.81501436781609	721.0847701149426	395.79992816091954
8881	29	106.87576126674787	688.0328867235079	386.21437271619976
8883	29	105.92891649413389	704.0738440303658	378.2601794340925
8884	29	109.05445544554455	699.4727722772277	411.3242574257426
8885	29	111.00207182320442	696.3743093922652	369.8556629834254
8886	29	117.40915878546541	697.7730214036834	358.91687406669985
8889	29	130.140562248996	707.1028112449799	357.0433734939759
8890	29	123.16105263157895	703.7736842105263	353.81157894736845
8891	29	131.39425748687867	695.7983945662241	349.9876505094165
8892	29	139.8253676470588	689.1666666666666	344.74142156862746
8893	29	148.7545300797294	707.6699685914472	369.94491423049044
8894	29	140.46513299784328	701.4766355140187	357.43421998562184
8899	29	155.03521126760563	694.9286971830986	334.3327464788732
8901	29	151.7113924050633	685.8553345388789	345.576130198915
8903	29	163.97346437346437	682.2191646191646	356.35528255528254
8906	29	168.5860331173506	683.544996400288	368.2044636429086
8908	29	175.2932226832642	667.7233748271093	355.9453665283541
8911	29	162.9006116207951	675.9969418960245	345.8348623853211
8912	29	138.3047351148617	714.6938584153773	370.5925925925926
8916	29	208.1602634467618	325.1020856201976	323.81888035126235
8917	29	212.28148148148148	327.5005291005291	315.3296296296296
8918	29	216.61453338251567	318.437845813353	325.0402065658429
8919	29	208.84254807692307	346.6923076923077	283.75240384615387
8920	29	222.48880822746523	356.2395644283122	322.18511796733213
8924	29	222.74025974025975	321.7031539888683	299.4192949907236
8925	29	226.16170212765957	333.9349544072948	303.14103343465047
8926	29	218.15208034433286	348.5351506456241	276.4296987087518
8927	29	223.4377142857143	310.58285714285716	309.664
8928	29	228.57120336311087	302.67209668943775	303.3652128218602
8930	29	231.86012104909213	315.90383322125086	296.7464694014795
8931	29	235.3682652457075	309.219064535228	290.1391355831853
8932	29	244.3992673992674	306.7045177045177	293.967032967033
8933	29	243.25249169435216	335.9651162790698	297.48006644518273
8935	29	238.96296296296296	328.49645390070924	292.5003940110323
8938	29	249.07454128440367	311.42660550458714	308.0401376146789
8939	29	245.1089588377724	326.30750605326875	287.2215496368039
8940	29	251.7423780487805	330.4855182926829	289.547256097561
8942	29	258.91678224687934	328.10540915395285	296.15395284327326
8944	29	260.51193633952255	309.58023872679047	305.92705570291776
8945	29	268.93077311773624	334.1344113188479	279.80949974734716
8946	29	230.8269030239833	331.8362877997914	290.3023983315954
8947	29	118.43943551548412	716.390043120345	365.3018424147393
8949	29	106.8441127694859	748.0348258706467	385.2213930348259
8950	29	113.67953321364452	745.4084380610412	380.6526032315978
8954	29	115.40963855421687	696.0602409638554	389.72289156626505
8956	29	124.32317073170732	718.6761517615176	393.4593495934959
8957	29	132.46146245059288	712.2223320158103	397.2628458498024
8960	29	122.74198988195616	759.1138279932546	410.1180438448567
8961	29	128.71932596103213	739.0421274354924	379.4236440231701
8963	29	135.08562367864693	751.968287526427	406.5412262156448
8966	29	132.9712389380531	748.6017699115044	394.5557522123894
8970	29	141.66754617414247	740.5883905013193	406.061345646438
8971	29	143.07536865101036	734.1785909339159	388.5734571272529
8972	29	144.41735537190084	738.4504132231405	419.9917355371901
8973	29	148.12390158172232	733.1353251318102	409.23462214411245
8974	29	150.66892911010558	724.6274509803922	400.3220211161388
8975	29	154.62554112554113	717.9264069264069	406.1233766233766
8980	29	163.03017444601602	727.988684582744	422.8585572842999
8981	29	159.12651916484887	743.2340292926145	414.70052976004985
8983	29	170.47256294383473	719.8185926404132	412.89154293092315
8988	29	172.18436636399525	749.4650611922622	403.8294512435847
8989	29	127.36652783036729	727.7633472169633	368.28549791745553
8991	29	100.33467741935483	740.5419354838709	390.15
8993	29	111.10064635272391	729.5332409972299	393.44459833795014
8999	29	163.01498127340824	646.6910112359551	427.37453183520597
9001	29	163.28783783783783	677.2391891891892	433.6054054054054
9004	29	177.79823594266813	724.4321940463064	428.2866593164278
9007	29	180.36022514071294	712.7012195121952	422.55065666041276
9008	29	137.22735674676525	734.0683918669131	480.8502772643253
9013	29	39.41308615049073	981.5230098146129	485.2785169029444
9014	29	52.20727848101266	985.7523734177215	485.248417721519
9016	29	52.08002013085053	984.7367891293408	459.87720181177656
9017	29	55.78395784543326	959.5468384074942	474.19379391100705
9018	29	52.623325892857146	966.1266741071429	486.72265625
9019	29	53.51753507014028	995.2399799599199	502.1312625250501
9021	29	56.74133333333333	972.4928	460.56106666666665
9022	29	58.41531200839014	980.0435238594652	497.5631882538018
9023	29	66.02338407235825	1001.0108096183543	455.2936245312155
9024	29	72.27747466874513	987.4060795011692	480.3078721745908
9025	29	72.18432203389831	967.4661016949152	471.051906779661
9026	29	63.91458085021851	989.7651966626937	471.3567739372269
9028	29	67.29900568181819	923.890625	469.36789772727275
9029	29	80.43845252051582	945.4232121922626	462.37749120750294
9030	29	81.60507246376811	943.5024154589372	453.40579710144925
9033	29	68.37293729372938	977.0684818481848	447.2483498349835
9035	29	75.01	989.1886666666667	467.0366666666667
9036	29	71.37225705329153	989.7601880877743	456.032131661442
9037	29	85.79560561299853	1007.5631462333826	453.95033234859676
9038	29	78.70610932475884	1005.3646302250804	465.8315112540193
9040	29	46.659844054580894	968.6627680311891	479.22222222222223
9041	29	66.11609498680738	972.1204925241865	466.7854001759015
9042	29	73.33240611961057	965.3511821974965	454.8344923504868
9044	29	269.61661341853033	540.720447284345	359.90415335463257
9045	29	261.9498164014688	542.2766217870258	383.6891064871481
9049	29	281.1979823455233	542.2908785203867	398.29087852038674
9050	29	285.21495327102804	526.9375307427447	395.881947860305
9053	29	292.976222371065	533.6584058941728	385.3191560616209
9054	29	311.94888705688373	505.19785655399835	394.2118713932399
9057	29	314.7798789712557	492.2541603630862	386.72768532526476
9058	29	270.08610936517914	525.3500942803269	381.18793211816467
9059	29	318.53480841878036	514.1521856449002	392.6216945493794
9060	29	59.246390760346486	906.0057747834456	465.0635226179018
9061	29	48.68441926345609	901.6362606232294	467.6600566572238
9064	29	72.55555555555556	967.3480392156863	502.4624183006536
9065	29	81.42476489028213	964.1238244514107	501.5626959247649
9066	29	78.8953313253012	940.5707831325301	481.33734939759034
9067	29	95.88979963570128	943.2786885245902	486.30692167577416
9068	29	87.93755575379126	933.4763603925066	491.83586083853703
9069	29	102.7876569037657	933.0847280334729	480.5428870292887
9070	29	112.6798418972332	930.1363636363636	470.1343873517786
9072	29	112.49853801169591	929.8406432748538	460.02485380116957
9073	29	120.14413680781759	926.5464169381107	480.69462540716614
9074	29	127.04645476772616	926.0929095354523	467.28117359413204
9075	29	116.13905325443787	905.3402366863905	498.26627218934914
9077	29	127.42065868263474	893.2135728542914	489.18512974051896
9079	29	125.78496669838249	913.8501427212179	474.95956232159847
9082	29	135.30230279274866	933.9853013228809	455.4909358157766
9085	29	132.6003861003861	919.5540540540541	454.31467181467184
9086	29	145.45245098039214	906.8367647058824	442.69019607843137
9087	29	145.6391538780589	892.8328494400664	447.79344670261304
9092	29	145.26822916666666	941.6569010416666	451.2513020833333
9096	29	152.00944881889762	900.996062992126	436.8047244094488
9097	29	151.89196108550948	916.673835125448	442.457757296467
9099	29	156.92277486910996	933.1858638743455	463.23887434554973
9101	29	153.38208852005533	956.3713692946058	469.1417704011065
9102	29	154.40268886043535	947.7464788732394	452.9065300896287
9103	29	148.05102040816325	925.3390894819466	453.18210361067503
9104	29	174.0724409448819	877.371653543307	479.1007874015748
9105	29	164.63000931966448	889.4594594594595	459.94874184529357
9106	29	170.60090361445782	869.5963855421687	466.5813253012048
9107	29	171.63904761904763	910.16	435.6647619047619
9109	29	176.39473684210526	907.4052631578948	467.9921052631579
9110	29	176.7521613832853	886.2795389048991	440.1815561959654
9111	29	182.0495599814729	896.0634553033811	429.7383047707272
9115	29	182.72429568986274	946.4900072236937	443.60679027209244
9117	29	173.3375156838143	954.3525721455458	454.6348808030113
9118	29	66.95665171898355	942.0224215246636	472.96263079222723
9120	29	138.37857142857143	920.4595238095238	477.3690476190476
9121	29	165.42788749251946	921.7995212447636	481.90305206463194
9122	29	116.09030100334448	917.2023411371238	493.2759197324415
9123	29	106.17710583153348	935.0302375809936	503.9186465082793
9125	29	131.04446640316206	895.6686429512516	471.89525691699606
9127	29	184.87864077669903	484.18284789644014	306.6302588996764
9128	29	197.63834422657953	452.9324618736383	321.93572984749454
9129	29	184.52593310712555	501.0121182743577	307.341735336888
9131	29	196.38650306748465	493.9631901840491	290.57055214723925
9133	29	197.2788038698329	517.145998240985	307.0114335971856
9135	29	187.76712328767124	469.3598524762908	307.85616438356163
9137	29	198.7237485886338	502.22581859239745	303.2807677832142
9138	29	203.76018447348193	482.40584166026133	309.52421214450425
9140	29	215.72780373831776	430.0443925233645	322.67289719626166
9144	29	14.938101788170563	797.168500687758	534.2496561210454
9145	29	9.562148657089319	838.9156777014366	548.0499687695191
9149	29	11.268440145102781	848.2224909310762	532.86638452237
9151	29	9.665804225959466	807.4402759810263	537.1535144458818
9152	29	14.278810408921933	819.3420074349442	513.9776951672862
9154	29	24.672619047619047	797.6369047619048	533.8154761904761
9155	29	18.908547008547007	777.2222222222222	522.2649572649573
9156	29	16.599233716475094	800.1685823754789	515.7478927203065
9159	29	27.51454257006875	820.6271813855103	501.07033315705974
9160	29	21.388732394366198	764.5943661971831	518.8208450704225
9161	29	25.19217877094972	802.1899441340782	515.5324022346368
9163	29	28.902489626556015	785.3724066390041	514.7717842323651
9164	29	43.18390804597701	760.5474894131881	488.81790683605567
9165	29	37.131231671554254	777.0234604105572	485.46847507331375
9166	29	34.29312920089619	800.9503360716953	492.4839432412248
9170	29	33.30654420206659	821.5602755453501	489.19977037887486
9176	29	45.857142857142854	745.3770965876229	502.7513013302487
9177	29	46.97072278133577	765.5699908508692	519.9652333028363
9179	29	41.637281910009186	804.1423324150597	522.6244260789715
9180	29	29.227513227513228	807.7079365079366	498.4042328042328
9181	29	42.94636296840559	794.616458486407	511.50036737692875
9187	29	47.720032840722496	810.3735632183908	517.648604269294
9190	29	48.00576184379001	834.5236875800256	539.3405889884763
9195	29	59.27117818889971	791.9284323271665	524.2049659201558
9198	29	62.80625	813.8239583333333	501.2270833333333
9200	29	60.70863599677159	795.8151735270379	473.2041969330105
9201	29	70.73891317926297	793.0674578388507	536.3041848844472
9205	29	51.24554183813443	796.1385459533608	505.4156378600823
9207	29	76.45927099841522	777.6890649762282	522.89793977813
9209	29	74.07781456953643	816.725165562914	536.2317880794702
9210	29	78.25446428571429	765.3377976190476	462.7752976190476
9211	29	82.1602787456446	772.1869918699186	474.6631823461092
9212	29	84.65905383360521	754.7226753670473	519.463295269168
9213	29	71.5578947368421	806.7936842105263	516.6452631578948
9214	29	81.60220034742328	797.0387955993051	523.6236247828605
9215	29	89.04690831556503	782.2409381663113	522.5223880597015
9217	29	85.84800700832238	776.9417433201927	487.7818659658344
9221	29	66.83463035019456	810.5544747081713	528.0194552529183
9222	29	14.570805236017453	776.7520825069416	539.6517255057516
9223	29	38.32334384858044	753.779705573081	525.7965299684543
9226	29	32.82875143184422	797.9902634593357	528.9146620847652
9227	29	237.46015356102728	554.0569234842468	289.91183478951547
9228	29	248.5	547.1625	303.50073529411765
9231	29	265.5989819004525	567.0650452488687	263.0147058823529
9233	29	275.1770715096481	546.9829738933031	266.6765039727582
9234	29	255.34509056244042	518.3346043851287	298.3489037178265
9235	29	261.1639344262295	530.2576112412178	303.73692427790786
9237	29	268.173017507724	516.2626158599383	291.6065911431514
9238	29	260.4567266495287	547.5569837189374	301.751499571551
9240	29	267.1701982228298	537.6814764183185	282.88106630211894
9241	29	296.12187958883993	532.0554331864904	260.5598384728341
9243	29	268.8098098098098	566.2302302302302	277.7057057057057
9244	29	272.3753409710857	557.93726132024	260.4899072558647
9245	29	269.43827525103364	559.6125221500296	245.20850561134083
9246	29	270.492213570634	531.9749721913237	267.83815350389324
9248	29	273.11171548117153	548.9510460251046	230.22635983263598
9249	29	275.9090267983075	564.1473906911142	242.9478138222849
9250	29	274.06903353057197	550.9428007889546	240.4023668639053
9251	29	275.4084210526316	513.7992982456141	286.0175438596491
9253	29	279.8820921985816	549.2154255319149	249.01329787234042
9254	29	282.34195064629847	556.3047395221308	265.73560517038777
9260	29	298.9498861047836	577.4100227790433	274.8656036446469
9262	29	309.2218786238887	534.2323154232702	246.7788944723618
9263	29	309.2687306501548	537.4736842105264	257.24148606811144
9264	29	302.33041383840595	543.9194219400043	242.31508649003723
9265	29	307.71291175763406	550.7287809569608	259.0983409473431
9270	29	280.1323997453851	537.3991088478676	265.61680458306813
9271	29	260.47016393442624	557.9567213114755	289.1206557377049
9272	29	276.2590163934426	525.2841530054645	246.21639344262294
9273	29	288.0753424657534	530.6369863013699	244.7866927592955
9274	29	290.31058495821725	544.0357474466109	238.52321262766947
9275	29	276.63925438596493	523.4106359649123	276.76699561403507
9279	29	129.0557864799825	1026.0459418070443	624.3259680595056
9283	29	138.45395273023635	1016.4213528932355	603.7669111654442
9288	29	160.710843373494	960.3855421686746	665.0481927710844
9292	29	170.48496085702513	957.6668726823239	650.4480840543881
9296	29	165.65934533087713	999.6328468187615	589.2007935383307
9297	29	178.08128137700214	974.5902462347598	622.173559646187
9301	29	149.3228297806611	1012.1660488106271	617.179796107507
9303	29	147.7364238410596	1006.4847682119205	604.1086092715232
9304	29	151.43563133185074	1003.5058067704473	644.6854460093897
9306	29	208.84143222506393	648.2378516624041	321.4526854219949
9307	29	225.85906040268458	637.5369127516778	308.98465963566633
9308	29	231.25576289791437	624.6663007683863	310.8968166849616
9309	29	230.1895991332611	634.1245937161431	275.4344528710726
9310	29	236.7986030267753	648.9045401629802	243.33876600698486
9312	29	228.8095909732017	651.6629055007052	306.48377997179125
9314	29	241.0216606498195	633.3240072202166	277.2870036101083
9316	29	238.75129151291512	637.5424354243543	225.74169741697418
9317	29	245.46647564469913	658.2561604584528	272.0183381088825
9320	29	242.9858223062382	616.4801512287335	283.94328922495276
9321	29	259.1147766323024	607.0549828178695	281.5079037800687
9325	29	257.3833528722157	620.94646346229	279.67174677608443
9328	29	255.56780923994037	628.1907600596126	269.23695976154994
9329	29	250.8990342405619	648.937664618086	243.8270412642669
9330	29	243.85229540918164	642.5209580838323	242.77944111776446
9333	29	260.4453455571227	661.240832157969	256.67383638928067
9334	29	261.14193548387095	588.8875	269.04798387096776
9336	29	265.1330855018587	580.6104089219331	226.32490706319703
9342	29	273.725561627201	592.6897389192471	268.47965998785673
9344	29	269.4017574692443	587.4818980667839	255.7096660808436
9346	29	280.3275590551181	576.1244094488189	253.64304461942257
9352	29	257.9021879021879	608.992277992278	245.26769626769627
9353	29	252.87767857142856	626.2866071428572	244.03214285714284
9354	29	255.31967812728604	617.1580102414046	239.22384784198977
9356	29	237.53075571177504	612.2671353251318	306.9384885764499
9357	29	241.48240262787425	621.3603941811356	274.22618488972313
9358	29	237.86586985391767	620.4736609119079	295.34218680832225
9359	29	261.79512779552715	605.5670926517572	260.4037539936102
9360	29	250.01351351351352	574.4378378378378	267.07027027027027
9361	29	262.97772188286024	575.2813510600072	283.3456701401365
9362	29	259.26732673267327	575.9438943894389	261.8811881188119
9363	29	269.10922641994347	612.6517604728862	233.1703932151118
9366	29	278.89202914550674	618.3062486200045	253.93486420843453
9367	29	244.54612888270748	622.2735280482151	233.72044506258692
9369	29	207.5941605839416	913.9236704900939	641.3122002085506
9371	29	189.49640287769785	910.5493017350825	642.7113838341091
9373	29	213.62381596752368	898.3139377537212	608.3288227334235
9377	29	225.34168937329702	891.8316076294278	603.3880108991825
9380	29	230.3299418604651	886.6293604651163	629.7609011627907
9382	29	224.21868583162217	897.6913073237508	616.6984941820671
9385	29	238.3236301369863	893.1108121330724	612.5193248532289
9387	29	249.48771929824562	880.7497076023392	612.1923976608188
9388	29	247.63644859813084	881.4906542056075	596.538785046729
9390	29	260.3109756097561	871.5086382113822	626.2784552845528
9391	29	260.4512471655329	876.1950113378684	590.017316017316
9392	29	264.53087248322146	867.8798657718121	613.2899328859061
9394	29	277.1406976744186	863.7158914728682	624.4306201550388
9395	29	277.01698806244264	864.1675849403122	640.7897153351698
9400	29	300.1416358595194	854.5062384473198	615.5838724584104
9401	29	312.93753827311696	833.9387630128598	626.1114513165952
9402	29	287.26994839221913	857.2072250893211	625.1127431520445
9403	29	269.07480073574493	871.5346413243409	630.2581238503985
9404	29	320.95883866225654	826.6251378169791	629.0139654538773
9405	29	286.88045908481143	856.2022656133552	605.9883738262037
9410	29	39.53827460510328	826.7296476306196	755.8189550425274
9411	29	54.23785746709033	802.625056740808	732.6690876078076
9412	29	41.94342818428184	794.7225609756098	687.6483739837398
9414	29	48.957824639289676	858.4744728079911	767.1354051054384
9421	29	41.929508196721315	854.2852459016393	753.9491803278688
9425	29	83.01700539195355	423.8158440481128	481.320613853173
9426	29	85.38863000931967	416.50745573159367	469.378844361603
9427	29	92.99085086916743	401.71546203110705	457.4602012808783
9428	29	90.18379160636758	424.4013506994694	458.1775205016884
9430	29	98.09976247030879	419.3865795724466	445.85510688836104
9433	29	97.485	401.736	443.676
9434	29	102.82448036951502	410.5673595073133	433.1008468052348
9435	29	103.09597523219814	387.83962848297216	436.702786377709
9436	29	89.11104783599089	390.1478739559605	452.0305618830676
9438	29	88.83980023050327	419.43641951594316	442.52727621974645
9442	29	225.6443095599393	808.4403641881639	458.9690440060698
9444	29	218.7331772966647	819.5330602691632	470.3382094792276
9445	29	212.69591690544414	836.9301575931232	483.6823065902579
9448	29	225.19023569023568	799.3063973063973	425.27946127946126
9451	29	237.3969465648855	787.9229701596114	450.5662734212353
9452	29	233.97301762114537	800.102422907489	439.3970264317181
9453	29	230.0327466230045	820.4191567744576	402.77486696684406
9456	29	239.4020618556701	812.6304937601736	411.39609332609876
9457	29	208.58056265984655	869.2627877237852	394.8420716112532
9460	29	245.66617969320671	807.6610664718772	422.1628926223521
9461	29	245.15065243179123	770.3392645314353	447.43772241992883
9462	29	249.9840637450199	768.4669322709163	435.0621513944223
9463	29	222.1456102783726	857.9293361884369	402.0157030692363
9464	29	253.68093922651934	793.8383977900553	430.7348066298343
9465	29	259.03336921420885	781.0839612486544	431.0441334768568
9466	29	267.1467661691542	766.5497512437811	425.68407960199005
9467	29	205.11915535444948	803.3579688285571	462.6968325791855
9468	29	223.30042313117067	803.7447108603667	434.688293370945
9470	29	233.9104991394148	786.2039586919105	430.3803786574871
9472	29	301.85941644562337	623.5424403183024	420.90583554376656
9473	29	301.61538461538464	633.8080101716465	432.0438652256834
9474	29	312.4796320630749	636.7069645203679	435.29894875164257
9475	29	310.16243654822335	614.6637055837564	440.747461928934
9476	29	315.30971512052594	623.5872899926954	443.9028487947407
9479	29	322.1357056694813	629.7026537997588	450.5741857659831
9480	29	322.05695466873306	576.0871755133669	452.7001162340178
9481	29	314.5467716978478	594.2780981853988	459.83992122661414
9482	29	315.4092039800995	599.4614427860696	440.3053482587065
9483	29	309.7466713384723	646.2449194113525	456.3272599859846
9485	29	316.1782273603083	644.6531791907514	427.4421965317919
9489	29	318.15298659081674	613.5292563998374	468.1783827712312
9491	29	320.7128547579299	646.420283806344	468.9858096828047
9492	29	320.4737541528239	661.6073089700997	475.54617940199336
9493	29	309.6718146718147	683.8159588159588	467.6151866151866
9494	29	320.0663829787234	682.3557446808511	487.14212765957444
9495	29	321.7579120427456	672.8060008220305	486.35059597205094
9496	29	305.77701778385773	668.6292749658003	427.155950752394
9498	29	67.34027777777777	850.3214285714286	646.3010912698413
9501	29	74.01336515513127	859.4687350835322	660.4400954653938
9506	29	88.88461538461539	812.0273668639053	658.6923076923077
9507	29	95.27046263345196	791.5560498220641	648.420818505338
9508	29	93.38911845730027	811.5671487603306	641.4273415977962
9510	29	103.85508684863524	826.112158808933	651.7374689826303
9511	29	110.0264361972547	824.6034570411795	639.8037620742247
9515	29	115.13205043132051	882.9349701393497	658.4406104844061
9517	29	115.91752577319588	868.5653825284861	634.0640260444927
9518	29	114.93774781919112	850.4583663758922	646.8921490880253
9519	29	123.79471228615863	833.611197511664	632.2721617418351
9522	29	118.19452887537994	868.7644376899696	653.6474164133739
9526	29	108.06967118877903	882.2814440101173	618.4272246493447
9527	29	114.71052631578948	888.374613003096	628.8691950464396
9528	29	114.31990231990233	866.7118437118437	607.00814000814
9532	29	99.45400288125128	835.7264869314674	666.8178637579749
9533	29	109.36212187637001	848.2060499780798	658.5624725997369
9539	29	127.19568345323741	918.6309352517985	527.1057553956834
9541	29	143.4839124839125	912.8944658944658	537.1801801801802
9546	29	149.86027397260273	918.3150684931506	500.78356164383564
9549	29	144.04384485666105	950.6610455311973	509.8381112984823
9550	29	161.6550962448722	893.1249605553802	532.0085200378668
9557	29	155.00404312668465	955.845013477089	498.3342318059299
9558	29	168.34390415785765	961.8696264975334	494.1014799154334
9561	29	171.06948968512486	936.1389793702497	501.7600434310532
9563	29	156.79390862944163	949.4670050761422	521.2558375634518
9564	29	180.81305114638448	932.9118165784832	474.3885949441505
9566	29	186.52044609665427	932.1895910780669	494.456009913259
9567	29	186.30108904548368	916.3773222293402	480.5272261370916
9568	29	173.68026163909195	944.6237014236244	486.1504424778761
9569	29	152.26196692776327	935.3350739773716	510.9277632724108
9570	29	100.10662251655629	931.225165562914	552.4741721854305
9571	29	103.13361611876988	636.2322375397667	400.94803817603395
9573	29	113.04950495049505	601.3847241867044	422.64356435643566
9575	29	109.9004854368932	609.7633495145631	386.27669902912623
9577	29	113.00074460163812	596.1965748324646	402.86895011169025
9579	29	97.13279802347128	637.763228330245	367.7306979617048
9580	29	113.1646423751687	597.1875843454791	379.5645524066577
9581	29	115.74881516587678	581.1861882193635	396.8334461746784
9583	29	96.28347485303723	656.9836708033964	364.9248856956238
9589	29	120.03036437246963	589.3623481781376	388.4089068825911
9590	29	109.65787896944278	637.5230677052127	347.8945476333134
9591	29	117.77029096477794	621.4088820826953	390.2756508422665
9592	29	109.32688172043011	637.3741935483871	413.15698924731186
9593	29	114.8046722907203	633.1284879948086	403.13367942894223
9596	29	125.16145833333333	600.5345052083334	392.408203125
9597	29	109.10524152106886	664.5381294964029	340.60534429599176
9598	29	128.90154052243804	617.1426657736101	399.2417950435365
9600	29	131.00913242009133	632.5536529680365	389.1974885844749
9601	29	134.62554300608167	611.9817549956559	393.61251086012163
9602	29	140.17961165048544	638.6893203883495	388.94093851132686
9603	29	146.23222748815166	636.3635748138117	398.46648612051456
9605	29	156.33846153846153	631.1837104072398	395.7266968325792
9607	29	123.6023166023166	601.7323037323038	372.7606177606178
9608	29	117.137707948244	608.1829944547135	373.2005545286506
9611	29	98.21142330723168	874.109626900046	788.0888991248273
9617	29	101.47966728280961	866.7684842883549	767.3128465804067
9618	29	154.81967479674796	871.9139837398374	733.9073170731707
9620	29	167.55023844762374	869.7452721591843	756.4370991613222
9621	29	164.96720297029702	864.4059405940594	787.7048267326733
9622	29	153.22120921305182	888.4612923864363	726.2290467050544
9623	29	184.3449799196787	877.1706827309237	722.6421686746988
9624	29	107.59263521288838	886.4036823935558	775.4234752589183
9626	29	64.61810466760961	880.4554455445544	793.6633663366337
9630	29	207.15976714100907	636.9883570504528	373.73544631306595
9631	29	205.8451851851852	628.8688888888889	364.5740740740741
9633	29	204.39624900239426	656.0656424581006	351.0816041500399
9635	29	219.02234927234926	608.7411642411643	341.1112266112266
9636	29	227.95957918050942	625.0813953488372	353.29457364341084
9637	29	230.36377590176517	652.5763622409823	348.1343054489639
9639	29	234.41938325991188	643.1964757709251	334.3321585903084
9640	29	233.75397489539748	646.3171548117155	361.74560669456065
9641	29	231.24170616113744	662.5550947867299	334.4259478672986
9642	29	237.90089358245328	635.9260763606824	348.36149471974005
9643	29	237.45247446975648	651.4312647289867	325.9921445404556
9645	29	236.41707920792078	666.9195544554456	325.7264851485148
9646	29	239.0153284671533	678.3211678832117	321.0678832116788
9648	29	243.03967168262653	663.6675786593707	314.39261285909714
9649	29	251.64772727272728	699.9386363636364	317.8477272727273
9650	29	244.19171866137265	691.3380601247873	316.8207600680658
9653	29	256.69113924050635	690.0417721518987	321.1901898734177
9654	29	261.99626666666666	700.9482666666667	323.70453333333336
9657	29	247.9499396863691	678.7183353437877	315.0609167671894
9658	29	256.53789126853377	673.8887973640857	323.7660626029654
9659	29	256.68674113647404	662.8936376881982	305.96454589606606
9661	29	252.75818882466282	703.2341040462428	291.9576107899807
9662	29	274.54988789237666	698.7040358744395	331.79596412556054
9665	29	274.17699910152743	664.6352201257862	312.07277628032347
9666	29	267.19675090252707	666.7653429602888	307.90216606498194
9671	29	273.47446808510637	682.3297872340426	317.30340425531915
9672	29	256.30214424951265	731.6013645224172	317.69103313840156
9673	29	268.3582243633861	725.8203716448727	310.39022711631105
9674	29	285.02875973636907	684.0832834032354	341.3355302576393
9677	29	277.9511305616338	686.4040846097739	331.4668125455872
9678	29	215.60155520995335	620.9026438569207	347.26842923794715
9679	29	220.24475065616798	645.4271653543307	357.73818897637796
9680	29	222.78128400435256	633.2219804134929	372.2179905694596
9683	29	233.0578213732576	826.5110996386164	435.30098089829636
9685	29	240.2808743169399	826.3978142076503	448.3846994535519
9687	29	242.40863787375415	813.5963455149501	446.7142857142857
9689	29	239.7259083728278	798.5434439178515	477.8909952606635
9691	29	248.10743801652893	802.9074380165289	443.999173553719
9692	29	241.8622493461203	815.2493461203138	465.4149956408021
9694	29	220.93519313304722	890.9390557939914	462.12188841201714
9695	29	251.37364228819695	795.9333816075308	452.6082548877625
9696	29	227.8729016786571	877.1980815347722	453.0589928057554
9697	29	233.69723018147087	864.7497612225405	453.79178605539636
9700	29	244.00989282769993	854.4575432811212	481.79307502061005
9701	29	237.6933584550165	863.2279792746114	471.0631182289213
9704	29	251.38840364244564	842.6034194387661	448.0314068017097
9707	29	249.34754098360656	844.1092896174863	482.67322404371583
9708	29	248.356338028169	842.0887323943662	468.6021126760563
9710	29	252.70147679324896	823.165611814346	451.8607594936709
9711	29	260.71827578623265	851.2559929623928	502.75016494391906
9712	29	255.26096033402922	828.2244258872652	464.19624217118997
9714	29	265.63367219546996	831.9871589085072	479.41198501872657
9715	29	265.27025316455695	821.070253164557	467.0506329113924
9716	29	238.77479892761394	820.9043789097408	427.91689008042897
9718	29	163.49896480331262	415.82815734989646	392.98343685300205
9722	29	157.77969348659005	448.044061302682	377.80268199233717
9723	29	161.7635046113307	433.79380764163375	381.70750988142294
9724	29	183.76853526220614	435.3336347197107	353.9773960216998
9729	29	182.96048744460856	434.0697932053176	385.9582717872969
9732	29	186.5696305318717	383.8960617133577	364.5797807551766
9733	29	189.4110929853181	454.6468189233279	349.2088091353997
9734	29	185.16497461928935	405.4187817258883	373.34517766497464
9736	29	190.26287262872629	470.3048780487805	356.5487804878049
9737	29	199.82014925373133	389.12388059701493	366.1149253731343
9742	29	187.03312444046554	411.9458370635631	367.07296329453897
9743	29	202.4678714859438	378.12248995983936	383.99598393574297
9744	29	196.206373292868	387.0227617602428	392.43854324734446
9748	29	202.99847483477376	449.88612099644126	337.5882053889171
9751	29	211.44460856720826	447.47636632200886	330.34416543574594
9752	29	208.8428384849804	387.17544623421855	373.56987374836746
9753	29	196.12109744560075	407.74929044465466	353.9139072847682
9754	29	205.42412935323384	415.4794776119403	350.339552238806
9756	29	206.12403100775194	398.09819121447026	397.7114556416882
9757	29	208.06576354679802	402.6709359605911	378.12512315270936
9760	29	209.0427878253198	432.6457873842082	371.2051168945743
9761	29	224.328475663072	449.2981638006412	320.2742640629554
9763	29	216.57515576323988	447.37733644859816	342.9178348909657
9764	29	219.87388392857142	430.79799107142856	377.6841517857143
9765	29	220.48046309696093	408.59623733719246	361.45151953690305
9766	29	240.62152777777777	410.1235119047619	388.38640873015873
9768	29	181.4597249508841	390.737721021611	396.36444007858546
9769	29	194.57931034482758	386.6706896551724	378.8293103448276
9771	29	188.443864229765	397.8537859007833	385.4177545691906
9772	29	189.06293706293707	395.3721833721834	355.77700077700075
9773	29	187.56789197299324	430.0390097524381	365.5993998499625
9775	29	224.76306620209058	394.57839721254356	360.5296167247387
9776	29	228.96400625978092	408.38654147104853	358.20031298904536
9777	29	104.10597439544809	931.0490753911806	374.0177809388336
9779	29	98.3840579710145	958.9420289855072	402.06183574879225
9780	29	102.3519394512772	953.2885525070956	392.92715231788077
9781	29	109.97945945945946	940.8789189189189	382.3027027027027
9782	29	103.54823747680891	953.969387755102	410.8826530612245
9786	29	109.3865598027127	936.4395807644883	363.39149198520346
9787	29	122.7894265232975	910.0295698924731	365.4489247311828
9789	29	118.2865671641791	922.75	367.2507462686567
9790	29	123.27399903521466	922.8205499276411	379.07428847081525
9795	29	113.23264367816093	957.7655172413793	378.36137931034483
9798	29	122.81367211131277	899.3157894736842	352.67392619479733
9799	29	133.77735849056603	891.6097035040432	352.57951482479785
9801	29	132.93535749265425	904.4485798237023	343.2820763956905
9802	29	110.85176085176086	949.7444717444718	403.8083538083538
9803	29	116.29890643985419	951.4647630619684	395.13791008505467
9804	29	120.0516129032258	933.9832258064516	388.0722580645161
9806	29	127.36901098901099	946.5081318681318	371.3189010989011
9809	29	120.33956512903882	922.2442592968908	348.869538711644
9810	29	64.91113028472822	658.4624676445211	511.8265746333046
9811	29	69.4720600500417	654.1201000834028	499.87989991659714
9812	29	67.99851411589896	669.2786032689451	486.07206537890045
9813	29	62.14424951267056	685.9337231968811	478.02875243664715
9814	29	80.76846057571964	606.1564455569462	454.51063829787233
9816	29	71.15792103948026	643.8270864567717	477.3113443278361
9817	29	61.90240036231884	665.0296648550725	473.9442934782609
9818	29	69.80131362889983	670.688013136289	472.65845648604267
9820	29	73.49108367626886	635.5733882030179	460.7599451303155
9821	29	80.00976909413855	632.5035523978686	461.74511545293075
9822	29	65.16899224806201	670.1906976744186	455.1782945736434
9823	29	72.57131842713956	667.4572089437163	452.90670778720124
9825	29	80.10717264386989	618.4036697247707	459.72685571309427
9827	29	68.40337315530569	665.2522839072383	495.1714687280394
9828	29	58.671176470588236	679.6361764705882	465.66558823529414
9829	29	255.2739571589628	210.74633596392334	348.80383314543406
9833	29	262.9548832271762	199.39808917197453	359.56422505307853
9834	29	267.29176201372997	190.39244851258582	365.2437070938215
9837	29	281.51024590163934	205.0343237704918	396.09631147540983
9839	29	274.6887519260401	190.40832049306624	363.2773497688752
9841	29	279.2647058823529	215.75179340028694	410.36728837876615
9844	29	281.1483300589391	194.54223968565816	384.4007858546169
9850	29	302.280303030303	245.2973484848485	444.8733164983165
9852	29	269.9519230769231	256.8625	416.99038461538464
9854	29	273.3317479191439	222.14030915576694	412.64565992865636
9855	29	277.08795411089864	226.47992351816444	417.4416826003824
9857	29	290.9827838827839	213.1769230769231	411.5278388278388
9860	29	94.73918918918919	932.7581081081081	457.40945945945947
9861	29	104.93240901213171	915.9376083188909	454.3622183708839
9862	29	103.86089030206678	921.7066772655008	438.29650238473766
9869	29	115.28823887873249	945.7739183424741	430.95612431444243
9870	29	107.6660823838738	943.8334794040316	446.72626351153957
9871	29	117.14117647058823	912.2838235294117	438.70551470588236
9872	29	117.07600596125187	927.1494038748137	436.4649776453055
9873	29	107.94698085419735	912.0765832106039	442.99558173784976
9875	29	104.41937869822485	962.8779585798817	437.3868343195266
9877	29	121.38959931798806	954.1005967604433	428.845694799659
9878	29	108.43268124280783	952.692750287687	431.0034522439586
9882	29	109.44475524475524	968.7314685314685	424.1118881118881
9883	29	128.21965020576133	916.1682098765432	428.1296296296296
9884	29	119.24741298212606	943.9934148635936	416.18908748824083
9885	29	119.01413760603205	952.0301602262017	411.6927426955702
9889	29	125.83492366412214	905.0591603053435	428.41984732824426
9891	29	130.84056687333924	928.4844995571302	428.6386182462356
9892	29	139.94751009421265	894.9623149394347	416.2081650964558
9893	29	131.20582706766916	897.8562030075188	418.1109022556391
9894	29	129.3144611186903	944.2892223738063	420.4542974079127
9895	29	129.60280373831776	959.2920560747664	427.44275700934577
9898	29	140.65699006875477	940.6394194041253	422.3819709702063
9899	29	125.34497816593887	961.6855895196506	444.5262008733624
9900	29	118.57370242214533	967.0733564013841	431.9522491349481
9901	29	97.55401662049861	888.2770083102494	440.3296398891967
9903	29	120.51616341030196	892.4777975133215	426.7076376554174
9904	29	250.444332998997	240.40320962888666	345.3299899699097
9905	29	233.04933196300104	268.1099691675231	309.032887975334
9906	29	239.57382953181272	251.74501800720287	310.39183673469387
9909	29	252.9962192816635	226.72400756143668	343.98865784499054
9911	29	256.6929012345679	236.36265432098764	336.4166666666667
9912	29	259.84657534246577	242.56438356164384	342.63397260273973
9913	29	260.4828326180257	216.53862660944205	333.6423462088698
9915	29	264.463963963964	241.0810810810811	328.5484234234234
9916	29	262.14689265536725	253.91666666666666	352.0268361581921
9917	29	272.5282871634803	218.94771751853298	322.1108076472883
9920	29	265.68402777777777	201.56041666666667	340.0861111111111
9922	29	278.1073582629674	242.6031363088058	321.27503015681543
9925	29	276.7966804979253	250.23052097740896	334.6795758414016
9931	29	275.0794701986755	200.7101675107129	330.03739774055316
9933	29	280.0580229226361	218.7313753581662	310.82378223495704
9934	29	281.80353200883	236.4878587196468	311.05684326710815
9937	29	284.3643410852713	250.0594315245478	322.45219638242895
9939	29	288.51920341394026	246.36201991465148	312.30440967283073
9940	29	288.47489029741587	195.09263773768893	319.495855680156
9941	29	291.03061224489795	251.21985157699444	328.3181818181818
9942	29	298.1854990583804	250.1930320150659	322.89171374764595
9946	29	297.6629182665935	179.94295117937466	333.9157981349424
9948	29	308.4720954720955	188.3864513864514	316.02141102141104
9949	29	261.3804787068698	241.48368044762202	297.2402859807274
9950	29	273.4849688031764	255.45830969937606	347.0
9953	29	260.8618867924528	231.08905660377357	326.5969811320755
9954	29	269.71141552511415	236.3187214611872	320.73333333333335
9957	29	62.70379067427038	666.9540422676954	622.040590405904
9958	29	60.1471108490566	667.7275943396227	670.7989386792453
9960	29	61.8158554942298	640.6748620170597	586.371801304566
9961	29	59.50762439807384	656.3318619582665	588.3162118780097
9963	29	61.342485549132945	680.5366088631985	599.3179190751445
9964	29	65.51384417256922	674.149388280747	612.9349645846748
9965	29	60.14733969986357	661.3744884038199	575.0893587994543
9966	29	64.64817749603803	668.5520338087691	640.8993660855784
9971	29	60.641304347826086	686.8964194373401	585.9469309462916
9973	29	66.32598482110589	665.806288398988	594.3559812070835
9974	29	262.328165374677	812.1705426356589	452.13178294573646
9975	29	271.5350529100529	811.8267195767196	461.7208994708995
9976	29	275.5213204951857	805.6272352132049	469.4229711141678
9977	29	279.8876678876679	786.5164835164835	449.7039072039072
9979	29	282.91214091004406	819.9349968546866	492.50681484587966
9981	29	279.4492525570417	798.9307631785995	471.477576711251
9984	29	291.9096153846154	785.6775641025641	479.1128205128205
9985	29	289.9443820224719	808.6983146067415	504.16460674157304
9986	29	293.1532710280374	788.8263551401869	466.8093457943925
9987	29	303.29006211180126	782.8844720496894	494.73105590062113
9989	29	291.6655097613883	798.137093275488	491.39088937093277
9990	29	299.52283653846155	803.1862980769231	513.2277644230769
9991	29	302.63196033562167	795.1140350877193	500.16895499618613
9992	29	267.75910064239827	803.3640256959314	451.9967880085653
9993	29	264.7313272434175	807.6378291241268	432.1655024180548
9994	29	69.81935483870967	871.4064516129032	379.40516129032255
9997	29	81.24366616989568	826.2101341281669	412.91728763040237
9999	29	67.39887260428411	820.4944757609921	387.93551296505075
10000	29	73.95618885580603	862.6507868991919	401.5976180348788
10001	29	79.9344512195122	855.5655487804878	395.1158536585366
10002	29	77.02904238618524	810.2386185243328	383.032967032967
10003	29	70.36379260956745	831.528215411057	377.55313663706676
10005	29	82.8137128072445	826.9476067270375	367.71733505821476
10006	29	85.65566502463054	846.2674876847291	387.028078817734
10008	29	86.73714652956298	864.5398457583548	401.9196658097686
10009	29	99.12141982864136	823.9708690330477	373.10134638922887
10010	29	93.2072560467056	825.7072560467055	385.1238532110092
10011	29	107.60030627871363	820.4629913221031	397.5849923430322
10013	29	97.27225130890052	842.2260828177059	409.59400285578295
10014	29	79.89527585067724	847.0872150644202	358.20845721836804
10017	29	92.27057182705718	830.9916317991632	349.9225941422594
10018	29	96.07877461706784	819.3245805981036	346.1553610503282
10019	29	93.8360768175583	807.2572016460905	352.99039780521264
10020	29	103.29946524064171	830.0873440285205	389.55436720142603
10021	29	101.11342042755345	782.7268408551068	381.416270783848
10024	29	103.69298597194388	818.3134268537074	361.33867735470943
10029	29	113.23463687150839	816.9624900239426	341.40622505985635
10030	29	107.38240917782026	809.4066284257489	373.4238368387508
10031	29	109.52701754385964	812.7087719298246	351.0056140350877
10032	29	114.71056241426612	804.2050754458162	370.5336076817558
10033	29	110.26436781609195	778.1155810983397	352.74457215836526
10038	29	119.36153846153846	804.06993006993	339.12307692307695
10039	29	128.39541984732824	785.3732824427481	333.60076335877864
10040	29	118.41759435243009	785.3858267716536	372.8957371707847
10041	29	117.37519142419602	813.5227156712608	380.104134762634
10043	29	119.32553956834532	834.0330935251799	393.45359712230214
10045	29	119.64167812929848	811.6925722145804	419.378954607978
10047	29	146.38709677419354	820.4247311827957	369.7956989247312
10049	29	136.31503841931942	789.0669593852909	341.23929747530184
10050	29	136.7379679144385	800.9661319073084	332.03208556149735
10051	29	102.95856711264567	823.9633146309883	408.65990504963315
10053	29	124.62628336755647	809.4188911704313	390.66735112936345
10054	29	88.34740259740259	831.443722943723	395.5238095238095
10057	29	118.96657060518731	796.1204610951008	389.37752161383287
10060	29	104.81587508132726	748.2478854912166	356.847104749512
10061	29	101.28714810281518	782.3223990208078	339.6705018359853
10063	29	111.86649550706034	760.0218228498074	338.23299101412067
10064	29	115.15063520871144	774.2186932849365	329.32032667876587
10066	29	116.04639479905437	747.9592198581561	324.6066784869976
10068	29	126.3454398708636	744.7360774818402	348.9410815173527
10069	29	125.47598253275109	755.2183406113537	318.70305676855895
10070	29	108.75047303689688	785.6050141911069	326.0068590350047
10071	29	96.90922563912561	549.5694701741386	388.10003705075957
10073	29	96.88800746616892	523.8301446570229	398.7932804479701
10074	29	105.13263707571801	492.6407310704961	401.513315926893
10076	29	108.26041666666667	512.2931547619048	389.8221726190476
10079	29	112.70833333333333	532.9877450980392	369.6813725490196
10080	29	106.53703703703704	549.7724171539961	377.2236842105263
10083	29	187.98781362007168	828.8731182795699	491.3412186379928
10086	29	193.24874426730727	850.9161388949552	486.8062895828784
10090	29	191.5107995452823	866.445623342175	476.84842743463435
10099	29	204.02773061686474	846.1250707413695	459.2574985851726
10100	29	210.09900332225914	884.4295681063123	467.8259136212625
10101	29	199.02141853932585	832.0263342696629	481.6688904494382
10106	29	210.42122830440587	874.8691588785047	442.48130841121497
10108	29	207.72144063027574	862.4186831738886	486.1418120427687
10109	29	220.05738705738705	868.3455433455433	500.13247863247864
10111	29	220.43237945903567	835.7879263034105	459.9674637397099
10112	29	227.84149184149183	823.5967365967366	461.85664335664336
10113	29	228.13703993735317	844.5912294440094	488.88801879404855
10116	29	210.35653002859866	836.7121067683508	456.0495710200191
10118	29	214.67777777777778	873.4462962962963	487.1175925925926
10119	29	222.7486229344016	861.0185277916876	480.5322984476715
10121	29	207.42505592841164	764.3534675615213	388.6845637583893
10123	29	215.69212179797003	776.0067665538908	383.2924117931368
10124	29	216.80468439857086	751.577610162763	381.5946804287416
10126	29	225.33057280883367	767.0055210489993	393.65148378191856
10130	29	231.60672975814933	776.8790746582545	397.4079915878023
10131	29	208.422165820643	832.1810490693739	361.080372250423
10133	29	238.22389153536093	724.3111029681202	329.22132649322094
10135	29	241.25248070562293	713.135611907387	352.85336273428885
10136	29	248.30085653104925	709.6381156316917	358.5085653104925
10137	29	239.07549584133076	753.8989123480486	342.085732565579
10138	29	225.15582450832073	814.9301923492544	355.55889345148046
10139	29	245.76252891287587	743.6437933693138	340.8835774865073
10140	29	223.11882046834344	791.1283607979185	342.62532523850825
10143	29	249.95966785290628	726.1115065243179	342.6476868327402
10144	29	254.0108695652174	752.8403010033445	351.14966555183946
10145	29	257.6505022514721	739.5600969864912	344.35088326983026
10146	29	264.6520861372813	747.4421265141319	361.8620457604307
10147	29	238.33976420150054	790.2754555198285	351.2636655948553
10148	29	268.44096385542167	706.1951807228916	345.889156626506
10149	29	259.3596249310535	715.5355763927192	326.4721456150028
10151	29	267.54810238305384	700.2784642541924	362.75816416593113
10153	29	272.23359073359075	755.7210424710424	407.4160231660232
10154	29	271.3386727688787	709.3684210526316	363.58352402745993
10156	29	245.81379310344826	774.0364532019704	345.7162561576355
10157	29	271.4773413897281	685.5780463242698	354.6324269889225
10159	29	276.33665966386553	744.7205882352941	415.7757352941176
10160	29	276.49432624113473	711.1375886524822	344.34751773049646
10161	29	278.8507728894174	721.1551724137931	361.0231866825208
10163	29	280.8176527643065	682.8933074684772	369.01551891367603
10164	29	278.70721153846154	730.6653846153846	377.2947115384615
10165	29	280.27738172391446	700.7077122488658	342.6040181464679
10166	29	258.8619942196532	764.5773121387283	350.46820809248555
10167	29	284.44554455445547	710.00900090009	370.3771377137714
10168	29	263.5691906005222	787.0026109660574	386.8655352480418
10169	29	284.29887005649715	719.1056497175141	385.1536723163842
10170	29	270.0	749.3501754385965	349.6701754385965
10171	29	288.5871382636656	707.4546623794212	384.3909967845659
10174	29	270.9699129057799	784.0665083135392	411.86064924782266
10176	29	270.75391032325336	772.7539103232534	385.126173096976
10177	29	272.12527435421237	770.0881310146885	363.8038156339693
10178	29	277.967967967968	757.8693693693693	387.85685685685684
10179	29	280.6474501108647	739.4028085735403	361.00443458980044
10180	29	274.3103186646434	773.891502276176	404.19726858877084
10181	29	239.50244926522043	737.4667599720084	332.39048285514343
10182	29	265.15942028985506	732.1449275362319	346.668115942029
10183	29	287.0753205128205	696.0731837606837	357.02777777777777
10184	29	118.81007194244604	578.4784172661871	373.8338129496403
10185	29	120.18535031847134	569.7171974522292	384.1165605095541
10187	29	127.13550724637682	551.295652173913	365.7804347826087
10190	29	126.77264653641208	568.246891651865	402.86856127886324
10191	29	117.90072202166066	626.0297833935018	334.73916967509024
10194	29	134.96273291925465	549.1419698314108	337.61668145519076
10196	29	138.7588454376164	523.3566108007449	356.9040968342644
10197	29	137.11780277961614	528.1978821972203	344.4308405029782
10198	29	138.46771378708553	566.78184991274	362.92321116928446
10199	29	146.63593380614657	565.1241134751773	361.82978723404256
10200	29	143.6159793814433	517.2158505154639	333.4478092783505
10201	29	144.75694444444446	499.1298611111111	372.275
10203	29	146.38217821782177	539.1158415841584	353.1910891089109
10204	29	155.1153846153846	540.3858974358974	354.11410256410255
10207	29	139.3804925156929	569.9507484307098	324.317720907774
10208	29	133.6110552763819	566.0753768844221	332.9366834170854
10209	29	141.93791440626885	577.4430379746835	345.69499698613623
10210	29	149.00066889632106	513.6535117056857	351.85183946488297
10211	29	148.1761006289308	522.7665967854647	367.84276729559747
10213	29	142.79441913439635	559.2380410022779	349.62186788154895
10216	29	151.8766339869281	552.1756535947712	342.2982026143791
10217	29	155.1883986117997	556.369856222112	365.0421417947447
10218	29	158.81412639405204	530.3952912019827	367.6666666666667
10219	29	163.7162471395881	546.0640732265447	348.0572082379863
10220	29	160.24397590361446	562.3112449799197	345.72991967871485
10222	29	169.4116504854369	557.652427184466	357.2368932038835
10224	29	163.7665260196906	563.2728551336146	380.43037974683546
10226	29	166.97826086956522	538.5227743271222	367.8105590062112
10228	29	174.1266209000763	539.8428680396644	347.4576659038902
10229	29	173.19088937093275	555.9739696312364	335.62472885032537
10231	29	171.9625468164794	566.3258426966293	337.51985018726594
10233	29	177.3060064935065	560.5081168831168	367.39366883116884
10234	29	179.89615846338535	572.8541416566627	329.57442977190874
10235	29	181.29081039162466	549.8173710740597	356.5044590926716
10236	29	191.25764596848933	559.1325301204819	355.7191844300278
10237	29	190.4917491749175	569.3311331133114	326.7304730473047
10243	29	197.7345635202271	555.943931866572	322.85450674237046
10246	29	201.94210526315788	544.8294736842105	335.32105263157894
10248	29	122.285	562.401	371.798
10249	29	126.51536174430129	566.6075322101091	360.17938553022793
10251	29	138.63659793814432	512.5335051546392	366.1355670103093
10256	29	52.3969144460028	999.4894810659187	724.3462482468443
10258	29	66.47745138601572	988.5701282581713	729.0980554406289
10259	29	87.66622979467016	1027.413499344692	689.2103538663172
10260	29	73.96357012750455	993.2765027322405	746.5799635701275
10263	29	32.12690763052209	966.0101740294512	734.2848728246319
10265	29	50.25051055139551	905.7372362151124	452.96119809394145
10266	29	48.29728260869565	923.3951086956522	444.6233695652174
10267	29	54.2108229988726	879.8607666290868	454.5631341600902
10268	29	52.72387096774194	879.101935483871	438.9174193548387
10270	29	66.90560997328585	936.7622439893144	417.1620658949243
10273	29	77.76127819548873	900.5601503759399	414.0375939849624
10275	29	76.68531468531468	934.1274281274282	405.982128982129
10276	29	72.11298932384342	944.4510676156584	411.711743772242
10277	29	87.2363154087292	914.4169278996865	425.69954183747285
10279	29	88.63323782234957	947.704871060172	404.19054441260744
10280	29	77.90878186968838	913.7903682719547	406.90084985835693
10281	29	92.17093311312965	918.3311312964493	401.308009909166
10282	29	79.42230695900858	935.9151572926597	394.7521448999047
10283	29	96.92999135695764	886.0898876404494	424.78046672428695
10285	29	87.05473684210526	891.9333333333333	414.9536842105263
10286	29	92.13333333333334	909.7157894736843	386.2093567251462
10289	29	99.63465090506095	896.2619135574437	400.9637975618766
10290	29	88.3442999234889	923.7413925019127	377.7528691660291
10292	29	90.50419681620839	927.6506512301013	363.8315484804631
10293	29	105.29821650767316	917.9315636665284	390.99128992119455
10296	29	97.06648451730419	931.4444444444445	389.32559198542805
10298	29	89.58471760797342	931.7486157253599	394.92580287929127
10300	29	99.73880597014926	912.0701492537313	409.1686567164179
10301	29	113.36146788990825	920.7339449541284	411.62752293577984
10303	29	106.44010416666667	917.5651041666666	420.1484375
10305	29	101.74761904761905	928.0984126984127	404.95238095238096
10306	29	110.453125	879.7646484375	402.66015625
10309	29	123.84943181818181	927.4005681818181	421.51704545454544
10311	29	116.31701631701631	900.7261072261073	389.511655011655
10312	29	88.81219903691814	907.1043338683788	413.03370786516854
10313	29	55.45335658238884	902.8613775065388	431.26242371403663
10314	29	59.950305143853534	920.1455972101134	429.32911944202266
10315	29	267.3665644171779	258.680981595092	283.9493865030675
10316	29	286.26661129568106	198.66445182724252	360.6619601328904
10317	29	273.930064888248	242.06849315068493	290.21557317952414
10318	29	282.93036912751677	204.58221476510067	316.7718120805369
10319	29	291.4343859649123	236.83859649122806	301.05052631578945
10320	29	293.24803664921467	219.53337696335078	301.3946335078534
10321	29	293.4554554554555	207.73973973973975	307.004004004004
10322	29	297.46181172291296	198.1651865008881	361.0817051509769
10323	29	305.70283018867923	227.66509433962264	323.5955188679245
10324	29	310.9640151515151	231.4715909090909	315.23200757575756
10325	29	303.7223764575236	206.7740144364242	334.2282065519156
10326	29	300.63929313929316	207.55509355509355	298.65592515592516
10327	29	297.7726618705036	251.5546762589928	299.78057553956836
10330	29	301.7110862262038	220.04031354983204	286.6226203807391
10332	29	311.28	231.49214285714285	346.26928571428573
10333	29	315.1455373406193	251.9311475409836	283.1335154826958
10334	29	307.0875290472502	220.15414407436097	315.22308288148724
10335	29	314.7325876970005	221.6588713777326	329.47737671581086
10337	29	317.2331950207469	223.67551867219916	305.3435684647303
10340	29	319.0198766278273	231.80534612748457	353.80054832076763
10348	29	310.24236517218975	255.06692657569852	301.05328135152695
10349	29	308.46001167542323	231.9982486865149	275.4950379451255
10350	29	316.49023861171366	224.06146059291396	274.8365871294288
10351	29	323.15089722675367	232.0889070146819	279.0342577487765
10353	29	322.6948621553885	234.36779448621553	294.00062656641603
10354	29	317.0712143928036	254.667916041979	309.99325337331334
10355	29	295.43905723905726	236.8053872053872	292.3757575757576
10357	29	305.48915662650603	233.98313253012049	295.13895582329314
10361	29	252.42432683379758	670.7920148560817	361.1689879294336
10362	29	254.95897435897436	640.9076923076923	350.25920745920746
10363	29	239.7390134529148	676.5632286995516	367.00448430493276
10367	29	255.9903489235338	665.8652561247216	384.9120267260579
10370	29	262.48536355051937	669.1898016997167	361.00377714825305
10373	29	250.4967490247074	660.3709362808843	354.1131339401821
10374	29	272.0665920537213	656.6603245663123	334.86793508673753
10376	29	269.88785834738616	673.4544688026981	341.9173693086003
10377	29	268.32332268370607	656.5514376996805	354.5188498402556
10379	29	269.4194669756663	644.9119351100811	381.21900347624563
10380	29	278.75613275613273	673.5685425685426	349.04184704184706
10381	29	276.31009615384613	615.2163461538462	341.81971153846155
10382	29	278.880742913001	639.3431085043989	324.9511241446725
10383	29	277.1644413211525	625.9571328179902	335.9704848910752
10384	29	284.09960552268245	649.6597633136095	342.71055226824456
10386	29	285.3263624841572	625.1349809885932	324.79911280101396
10387	29	289.2392055267703	639.0656303972366	347.2098445595855
10388	29	295.11305147058823	625.4099264705883	343.31985294117646
10389	29	298.5661345496009	620.8523375142531	361.44013683010263
10390	29	295.2588438308887	634.1363244176014	362.9421915444349
10391	29	305.4405286343612	600.8348017621146	338.31277533039645
10392	29	306.8455366098295	609.7683049147442	342.75626880641926
10396	29	262.1550868486352	649.2171215880893	333.8883374689826
10397	29	270.7083854818523	640.8260325406759	345.8235294117647
10399	29	96.98394711992445	321.22096317280455	474.3073654390935
10400	29	92.45823095823096	330.3918918918919	485.02027027027026
10402	29	105.75829596412557	307.8089686098655	468.9677130044843
10403	29	108.63411619283066	289.6576019777503	474.9690976514215
10405	29	113.20396862021228	307.6552838024919	455.15505306875866
10406	29	107.14998390730608	251.37335049887352	483.57129063405216
10408	29	118.71058609722853	270.51976374375283	468.86869604725126
10415	29	275.0935754189944	201.8282122905028	438.2611731843575
10417	29	279.4528415961306	179.24123337363966	426.1547762998791
10418	29	281.3433962264151	195.04276729559749	412.1714884696017
10419	29	281.82112970711296	192.45502092050208	430.84414225941424
10422	29	282.9391982182628	182.19844097995545	446.66347438752786
10424	29	284.62050456253354	155.94847020933977	451.1900161030596
10425	29	288.96974522292993	188.93949044585986	454.93152866242036
10427	29	292.79918032786884	191.13852459016394	417.55655737704916
10428	29	292.32995319812795	180.7367394695788	398.7890015600624
10429	29	287.7965217391304	169.2991304347826	463.0
10431	29	291.043449197861	203.23529411764707	431.28542780748666
10432	29	302.7437822618489	172.29141248240262	385.7630220553731
10435	29	313.467217630854	175.06611570247935	409.6853994490358
10437	29	296.6292134831461	196.4569288389513	426.9700374531835
10438	29	302.1528446079819	179.4273988112086	499.63232380413245
10445	29	315.7553998832458	188.23934617629888	417.2516053706947
10446	29	323.29981718464353	185.00457038391224	421.2943327239488
10453	29	321.74757751937983	194.83333333333334	430.2887596899225
10458	29	317.4257692307692	210.6123076923077	422.4865384615385
10459	29	321.9610983981693	182.98932112890924	406.44393592677346
10461	29	322.8235294117647	243.37141468157512	465.6611570247934
10464	29	323.9367088607595	166.86651323360184	391.02071346375146
10466	29	319.23006644518273	212.07599667774087	449.1598837209302
10469	29	318.4066125290023	250.90748259860788	445.01624129930394
10471	29	311.2475905616484	280.6862745098039	418.83449651046857
10473	29	299.43793793793793	197.05905905905905	466.86286286286287
10476	29	304.53085979307883	218.74134855511952	426.5547627541919
10478	29	305.4471256210078	199.49787083037614	439.93293115684884
10479	29	315.45139890395154	228.49754831266225	442.9258725122584
10480	29	321.122502378687	240.18292102759276	435.28401522359655
10485	29	113.13866666666667	472.33	384.76733333333334
10487	29	120.22812667740205	506.38539989264626	366.248523886205
10489	29	116.35571260306243	471.56301531213194	368.41813898704356
10490	29	117.37635551775462	481.7010418881565	368.119498192643
10492	29	129.38808007279346	484.96451319381254	354.1869881710646
10493	29	132.39529914529913	463.65213675213676	352.7388888888889
10496	29	145.0853994490358	442.2741046831956	339.3030303030303
10497	29	138.72107567229517	480.14759224515325	335.29455909943715
10499	29	144.30082417582418	483.1085164835165	322.28983516483515
10500	29	150.52088688946014	450.29595115681235	318.5755141388175
10501	29	154.08689927583936	471.48321263989465	307.329163923634
10503	29	115.25176417027089	453.54086045982245	377.9845208285909
10504	29	114.4432	520.2010666666666	369.5696
10505	29	148.77826086956523	458.4086956521739	327.1768115942029
10507	29	208.54232902033272	703.49426987061	425.2842883548983
10510	29	214.34864104967198	715.2849109653233	444.5979381443299
10512	29	229.89026147827877	710.8709079678814	439.5989293802759
10516	29	236.14334705075447	732.3744855967078	459.71124828532237
10517	29	245.58831400535237	735.0976806422836	458.2042818911686
10519	29	222.33083458270863	683.9965017491254	427.3878060969515
10520	29	241.2969079409698	682.1416022487703	430.1774420238932
10521	29	245.5313432835821	675.8764179104478	436.11701492537316
10522	29	244.10092687950566	781.3264675592173	471.7847579814624
10524	29	248.06368330464716	749.5533562822719	460.00143430866325
10526	29	241.45590062111802	763.9850931677018	469.8937888198758
10528	29	255.52828802351212	783.0631888317414	443.74871418074946
10532	29	260.5103011093502	772.2638668779715	447.2963549920761
10533	29	266.32758620689657	758.2163009404388	442.2100313479624
10534	29	259.0037570444584	770.3218534752662	469.38634940513464
10535	29	267.7913907284768	739.6236203090508	442.9701986754967
10536	29	266.5640060240964	726.2379518072289	442.792921686747
10537	29	277.13830755232027	730.8721565059145	426.6346678798908
10540	29	275.8617363344051	746.6720257234726	453.4540192926045
10542	29	286.200488997555	736.9706601466993	466.3545232273839
10545	29	251.4993006993007	719.0937062937063	456.0433566433566
10546	29	259.78271759549153	724.7307451471509	453.91296180338134
10548	29	272.09470752089135	753.8899721448468	427.7367688022284
10549	29	266.11674641148323	756.5703349282296	460.24784688995214
10553	29	224.28805970149253	688.2621890547264	409.99900497512436
10554	29	240.82543103448276	718.2995689655172	449.48922413793105
10555	29	261.58704453441294	723.0101214574898	465.30263157894734
10557	29	232.19482120838472	703.6683107274969	412.9704069050555
10558	29	232.705	695.1416666666667	433.14166666666665
10560	29	275.291742013261	744.126582278481	465.9300783604581
10561	29	119.30497592295345	608.9967897271268	358.8330658105939
10562	29	110.77788369876072	607.4566253574833	351.2030505243089
10563	29	111.25945241199479	615.2529335071708	347.77966101694915
10564	29	123.28216704288938	621.6986455981942	349.90632054176075
10566	29	126.28747795414462	634.6428571428571	348.39858906525575
10567	29	129.0166251039069	559.3308395677473	346.94513715710724
10569	29	114.53650793650793	701.5798941798942	341.72486772486775
10570	29	128.35830115830115	652.3359073359073	343.06409266409264
10572	29	131.2251461988304	573.0760233918129	344.21832358674465
10574	29	129.4953322350357	622.6666666666666	341.9121361889072
10575	29	131.95512277730737	639.2870448772227	336.7527519051651
10577	29	136.80330490405117	656.4973347547974	337.03464818763325
10579	29	122.80213191205863	699.705529646902	335.26848767488343
10580	29	136.99892933618844	592.6209850107066	353.87901498929335
10582	29	141.65410107705054	645.2642916321458	327.6615575807788
10583	29	137.58346972176759	629.3756137479542	328.88379705400985
10585	29	132.84122562674094	614.1931290622099	330.65831012070566
10587	29	145.33770883054893	680.3747016706444	337.8400954653938
10588	29	140.44338585562477	669.366068156834	341.3814584096739
10589	29	131.70191387559808	671.5751196172249	341.00717703349284
10592	29	153.3044654939107	616.4533152909337	338.2300405953992
10593	29	150.19559228650138	665.5840220385675	333.2685950413223
10594	29	145.19261637239165	659.6757624398074	328.9927768860353
10595	29	152.08073496659242	671.0584632516703	339.69209354120267
10596	29	160.04740484429067	648.5657439446367	319.51557093425606
10597	29	165.2886075949367	633.8337552742616	310.43459915611817
10598	29	161.10395189003435	665.6237113402062	332.00171821305844
10602	29	158.76957831325302	621.5813253012049	326.3885542168675
10603	29	168.04294478527606	618.4562883435583	325.3328220858896
10604	29	170.99188156638013	656.85482330468	334.0
10607	29	176.32805280528052	670.0382838283829	370.24620462046204
10608	29	174.99815583218071	645.4384508990319	325.298755186722
10609	29	181.1440743609605	654.8528272656855	356.998450813323
10610	29	178.5055737704918	655.3691803278689	370.752131147541
10611	29	177.06858054226475	659.5685805422647	344.1794258373206
10612	29	182.5155096011817	649.0391432791728	344.4963072378139
10615	29	178.15250965250965	668.4720077220077	406.4160231660232
10616	29	184.7163029525032	575.3453145057766	397.604621309371
10618	29	183.75441860465116	644.5255813953488	333.2725581395349
10621	29	185.99034175334324	640.3202080237742	355.02080237741455
10622	29	189.26500638569604	634.3339719029374	345.43869731800766
10623	29	190.07625899280575	636.0251798561151	331.8302158273381
10624	29	190.1038961038961	628.7766233766233	370.84935064935064
10626	29	193.26284246575344	625.1472602739726	343.2722602739726
10629	29	187.94481012658227	633.906329113924	398.180253164557
10630	29	188.03662842012358	627.3393645189761	384.46248896734335
10636	29	120.18811074918567	591.8648208469056	359.2231270358306
10637	29	127.73975276512687	580.7761873780091	351.22901756668836
10638	29	129.4475890985325	591.5911949685535	340.41299790356396
10639	29	183.47754854368932	602.4781553398059	409.74453883495147
10640	29	193.05678670360112	662.9155124653739	381.09695290858724
10642	29	184.85322232500772	636.8883749614555	375.4511255010793
10643	29	186.74647887323943	645.49423815621	392.32778489116515
10644	29	128.2060185185185	606.9513888888889	342.5362654320988
10645	29	180.1667434362045	656.6411791801013	412.6596038691847
10646	29	107.09844216108718	811.2704673516738	323.7941663904541
10647	29	122.34040178571429	815.9140625	329.2061011904762
10649	29	131.9099890230516	804.3699231613612	321.47859495060374
10653	29	128.73630831643	839.6977687626775	326.5892494929006
10654	29	137.7876557191393	854.9286523216308	328.9722536806342
10656	29	142.58949745906267	829.6911349520045	316.88029361942404
10657	29	150.41385767790263	817.2752808988764	328.50187265917606
10658	29	143.06102719033234	839.4441087613293	328.7697885196375
10659	29	150.12031700288185	855.2118155619596	329.06988472622476
10660	29	155.17049180327868	826.6142076502732	316.4825136612022
10662	29	158.83698214887167	848.4181542606939	311.497305490064
10663	29	156.50525187566987	867.0448017148982	321.42143622722404
10664	29	143.49755395683454	836.473381294964	305.2638848920863
10665	29	137.6997578692494	813.136803874092	329.10290556900725
10666	29	135.99724137931034	821.9979310344828	322.5896551724138
10671	29	273.75	832.4428879310345	522.9655172413793
10672	29	274.3553230209281	828.845313921747	506.06551410373066
10673	29	283.04012521343196	831.2091633466135	533.315594763802
10674	29	283.34016941596076	824.4039233169862	517.3963441818993
10676	29	295.37624309392265	815.7701657458564	527.2516574585635
10677	29	306.8649267399267	802.3106684981685	526.1778846153846
10679	29	303.1703081232493	812.7764705882353	544.6521008403362
10680	29	93.42157250098775	455.16041090478075	442.7692611615962
10681	29	101.32817869415807	451.36941580756013	425.3835910652921
10682	29	102.86429840142095	469.6767317939609	415.7829484902309
10683	29	108.36656236030397	433.9034421099687	415.15198927134554
10684	29	107.01763668430335	394.3127572016461	426.5261610817166
10686	29	107.65565808644973	447.93491986401165	406.1253035454104
10687	29	108.52930335422042	464.9642462218946	400.6531514928124
10689	29	105.15688386286125	416.5311434212888	415.7447495961228
10691	29	114.44234553325462	387.6922471467926	418.39512003148366
10694	29	117.99605781865966	411.89794130530004	396.91108190976786
10695	29	135.34003215434083	385.915192926045	428.76969453376205
10696	29	197.76761433868975	343.74536464771325	333.48084054388136
10697	29	201.41267217630855	355.1608815426997	344.966391184573
10698	29	203.671809256662	374.32959326788216	361.22159887798034
10700	29	210.5597788527989	366.87698686938495	359.5459571527298
10702	29	223.13725490196077	387.5633668101387	382.4203730272597
10703	29	224.03961661341853	362.64664536741213	353.2907348242812
10708	29	243.3264887063655	364.85051334702257	342.4776180698152
10710	29	233.88765088207984	390.5041782729805	383.1067780872795
10712	29	244.36350574712642	366.76508620689657	358.1939655172414
10714	29	248.1482869379015	405.65524625267665	355.4416488222698
10715	29	244.61697635135135	394.3568412162162	388.8213682432432
10717	29	259.45135802469133	370.34172839506175	352.18074074074076
10719	29	229.88897224306078	376.3038259564891	375.4681170292573
10720	29	249.1016713091922	372.458217270195	372.67548746518105
10721	29	244.35762483130904	378.61673414304994	378.68556005398113
10723	29	258.22783083219645	358.9638472032742	380.1759890859482
10724	29	217.4751552795031	374.435817805383	371.40683229813664
10725	29	236.89623601220754	367.1932858596134	363.5096642929807
10727	29	248.19629225736097	872.4961832061068	559.4929116684842
10728	29	254.2776723592663	869.7020872865276	572.988614800759
10730	29	268.0728318160038	851.2568279827503	562.4575946334452
10731	29	264.13690169840453	864.8394235717961	573.9315491507978
10732	29	258.4340740740741	856.0474074074074	531.4137037037037
10733	29	278.5113861386139	849.1851485148514	588.4920792079208
10734	29	275.85741324921133	841.617665615142	567.8201892744479
10735	29	273.8770539906103	842.7769953051643	548.8946596244132
10739	29	295.0945611866502	842.5500618046972	599.9758961681088
10740	29	283.525462962963	831.5277777777778	553.466049382716
10741	29	288.5112285336856	848.082892998679	571.3989431968296
10742	29	300.8460144927536	843.0301932367149	609.5911835748792
10743	29	291.3548223350254	822.9213197969543	537.9497461928934
10744	29	303.5361139369278	836.1663275686674	592.9791454730417
10746	29	295.26414010910133	828.4036749928223	558.0442147573931
10747	29	313.2535479771235	824.1071806820589	576.6869307350138
10748	29	314.161	827.5858	591.5106
10750	29	296.9183922046285	833.0998781973203	577.0572472594397
10753	29	157.63058659217876	822.6857541899441	524.1983240223464
10755	29	150.602	833.462	527.196
10758	29	175.17279821627648	811.2508361204013	507.85841694537345
10759	29	180.75066737853712	818.6075814201815	518.5312333155366
10763	29	190.28771640560595	824.2671063478978	518.5919208573785
10765	29	188.83240223463687	788.1429510351627	493.4788038120276
10767	29	202.25133214920072	837.8570159857904	506.5763765541741
10769	29	202.22494636837266	825.833282255593	513.3928899785474
10770	29	218.10970464135022	827.1097046413502	488.45147679324896
10771	29	203.97368421052633	835.5454545454545	492.2248803827751
10773	29	165.1267281105991	798.931643625192	502.0307219662058
10774	29	153.43148003132342	821.1938136256852	501.0520751761942
10776	29	36.92706502636204	602.9064147627416	735.561072056239
10777	29	42.215053763440864	614.920303605313	736.6141682479443
10778	29	44.310580204778155	599.4266211604096	713.0129692832764
10779	29	46.658260422027794	604.825012866701	682.0833762223366
10780	29	50.137834036568215	632.5576652601969	692.1962025316456
10783	29	48.42828485456369	626.4567703109328	673.7071213640922
10786	29	54.43101659751037	633.9356846473029	653.3869294605809
10787	29	62.50656889703636	664.0794378246258	702.3269172013444
10788	29	45.221698113207545	619.6832884097036	723.233153638814
10789	29	59.549815498154985	637.1512915129151	676.9040590405904
10791	29	47.26115485564304	620.36187664042	706.7831364829397
10796	29	42.402072027627035	839.4995066600889	424.42698569314257
10797	29	46.06575342465754	861.0602739726028	429.1223744292237
10799	29	44.233759457344114	856.047482389773	417.77145838768587
10800	29	48.184339314845026	876.626427406199	418.50244698205546
10801	29	52.25870646766169	828.8457711442786	422.51599147121533
10803	29	59.672951885565666	857.8920676202861	424.9804941482445
10804	29	57.49446902654867	890.5044247787611	422.71017699115043
10805	29	56.4228356336261	843.8889585947302	411.8042659974906
10806	29	59.764497878359265	880.7496463932107	431.05162659123056
10807	29	60.95286885245902	877.0922131147541	415.9139344262295
10809	29	58.952356292076644	905.5722423614708	400.6312791299845
10810	29	59.039190897597976	819.1226295828066	415.28255372945637
10811	29	50.18152350081037	896.967585089141	418.5024311183144
10812	29	63.19824433065106	892.4425749817118	407.00365764447696
10813	29	69.74865900383142	886.6574712643678	406.81072796934865
10814	29	63.30364715860899	837.9126378286684	396.7150127226463
10815	29	63.00907258064516	866.3558467741935	390.18145161290323
10816	29	69.21567010309279	912.2169072164949	393.96
10817	29	66.28781038374717	823.451467268623	404.0541760722348
10818	29	68.79607415485277	855.4405670665212	381.91603053435114
10819	29	78.4203036053131	850.2485768500949	409.0806451612903
10822	29	77.16762589928058	889.0676258992805	394.64172661870504
10823	29	86.89521800281294	890.5302390998594	391.4493670886076
10824	29	76.7235926628716	856.2201138519924	425.6280834914611
10825	29	76.59451659451659	856.7113997113997	415.24386724386727
10826	29	57.57867694283879	866.2267180475272	399.23121387283237
10827	29	67.86696478479598	848.666294019005	419.5645612073784
10830	29	70.35919317300232	869.4243599689682	409.4010861132661
10832	29	27.72268408551069	358.958729216152	669.8473871733967
10834	29	35.84254431699687	397.3691345151199	644.628779979145
10836	29	38.80990415335463	416.055910543131	642.4828274760383
10838	29	32.91647855530474	404.2951467268623	659.3047404063205
10839	29	30.812568505663133	382.2352941176471	682.5133357690902
10843	29	33.586019417475725	397.5056310679612	680.2570873786408
10845	29	28.51806368699129	387.1395116378695	664.7061259460231
10847	29	25.035628639945188	407.9640287769784	675.7297019527235
10848	29	28.477565217391305	433.29391304347826	673.7846956521739
10850	29	12.662225372076541	460.5553508150248	712.964705882353
10854	29	4.923516656810566	649.3437808003154	890.5069978316578
10857	29	16.367638483965013	656.5326530612244	893.7332361516035
10858	29	19.446411483253588	714.8263157894737	961.6906698564593
10860	29	6.476553564620663	700.7884102173084	912.7731605032405
10863	29	32.953512757777	765.5629150646627	944.0632645927997
10880	29	43.218366631615844	443.54679284963197	602.447599018577
10881	29	54.89992360580596	444.43659281894577	576.4396485867074
10882	29	55.1240632805995	423.0505134610047	578.075492645018
10883	29	51.95397764628534	476.56278763971073	574.9598948060486
10885	29	55.92686357243319	451.49226441631504	628.2081575246132
10886	29	63.30270014211274	469.6634296541923	554.3533870203695
10888	29	58.79505300353357	448.4387514723204	610.3557126030624
10891	29	42.88124335812965	434.0584484590861	628.1734856535601
10892	29	56.90533188248096	461.4542981501632	568.2872687704026
10893	29	40.45016016581873	432.33615978895796	610.343697003957
10894	29	12.527570789865871	893.9955290611028	740.3912071535023
10896	29	42.846537741734245	403.73393636930757	626.069557080474
10898	29	14.0849598163031	120.18599311136624	116.27669345579794
10901	29	54.74193548387097	336.8954838709677	602.5845161290323
10904	29	58.88497090037659	332.91612461485795	588.0540910647038
10907	29	54.04522613065327	356.1457286432161	632.2403685092128
10908	29	54.074175824175825	326.66895604395603	630.532967032967
10909	29	66.30625630676084	351.77144298688194	551.2225025227043
10910	29	54.28353879622915	344.1094996374184	602.897026831037
10911	29	61.1986986986987	351.94594594594594	575.2352352352352
10912	29	63.667257683215134	358.92671394799055	563.4527186761229
10915	29	20.76220145379024	276.17341640706127	212.432502596054
10916	29	22.37577002053388	287.8336755646817	204.26386036960986
10920	29	47.34907908992416	779.5971830985916	909.9744312026003
10922	29	48.99132231404959	770.5487603305785	854.2619834710744
10923	29	69.25333333333333	772.165	887.1044444444444
10924	29	46.005050505050505	762.4430014430014	864.1183261183261
10928	29	9.709677419354838	847.1320564516129	373.5181451612903
10929	29	52.431519699812384	316.4859287054409	611.9118198874296
10931	29	35.59477712742008	809.0828455650608	714.6325979288608
10933	29	54.116908421736305	178.2911885689543	639.6507902143321
10934	29	49.95165289256198	167.68595041322314	656.1971074380165
10935	29	62.51297112090064	161.48066568771415	640.6333822809594
10936	29	20.28657616892911	487.48265460030166	385.70588235294116
10938	29	17.86	637.98	234.88363636363636
10939	29	20.270927601809955	811.6363122171946	622.6589366515838
10943	29	32.44261424017003	790.7130712008502	672.4861849096706
10944	29	35.05792163543441	777.2572402044293	642.5792163543441
10945	29	33.682400539447066	183.29703304113283	166.42886041807148
10946	29	34.9570252971655	194.81590978360256	160.40140201158184
10948	29	26.4804979253112	473.7282157676349	100.1435684647303
10949	29	28.19617927994122	486.99191770756795	95.22703894195445
10950	29	55.17160243407708	487.5501014198783	571.4843813387424
10952	29	53.473479948253555	57.6235446313066	699.0653298835705
10953	29	31.091666666666665	455.7375	273.53333333333336
10954	29	60.753649635036496	509.63260340632604	628.7901459854014
10955	29	54.01678445229682	780.2971142520612	725.476148409894
10956	29	43.998817966903076	765.9231678486998	649.9946808510638
10958	29	71.5960929250264	775.6721224920802	711.1742344244984
10959	29	66.3958549222798	780.2134715025907	734.8626943005181
10960	29	50.68556521739131	801.3012173913044	751.2166956521739
10963	29	106.32964718272775	54.5144813059505	644.2195892575039
10966	29	116.75677729921459	23.127438560932355	653.9090448441855
10968	29	105.05363904080774	35.508624316365164	653.780816154817
10969	29	89.32703307634917	35.46754538671972	690.1054464063666
10972	29	91.67103174603174	21.091468253968255	695.4162698412698
10973	29	62.412148922273026	48.13259307642064	692.6753755715218
10975	29	74.3452098178939	35.38796516231196	681.5740300870942
10977	29	62.8218147625764	53.72496473906911	703.6271744240714
10979	29	61.142561983471076	42.12561983471075	710.8603305785124
10980	29	72.0787766450417	33.800046339202964	707.8897126969416
10983	29	65.94628751974723	610.1026856240127	529.1192733017377
10985	29	67.65896414342629	603.6254980079681	518.1274900398406
10986	29	67.13788300835654	592.3314763231198	522.4721448467967
10987	29	81.07338017174082	577.4270101483216	514.9828259172522
10988	29	69.07011437095971	588.942317255097	506.32819492789656
10989	29	78.5418828762046	597.1971830985915	547.583395107487
10991	29	45.48888888888889	877.4333333333333	689.8588235294118
10993	29	62.79581589958159	912.2569037656904	666.9539748953974
10994	29	63.81028151774786	517.5997552019584	621.5128518971849
10998	29	86.8800578034682	827.1275289017341	870.6903901734104
10999	29	75.82539682539682	804.8875878220141	861.7801196981525
11000	29	48.8452566096423	824.7527216174184	518.1687402799378
11001	29	52.066417212347986	815.7184284377923	491.6276894293732
11009	29	72.01009637448371	99.24414869206058	678.4589261128958
11010	29	82.84903994703156	94.05495475612447	642.6389318031339
11014	29	36.35576923076923	808.9461538461538	360.58653846153845
11019	29	72.80511925538103	696.2379290285049	506.0634089586969
11021	29	74.27308192457737	704.8413524057218	748.0234070221067
11022	29	81.19580983078163	690.4488315874295	749.8130539887188
11024	29	66.60113960113961	931.4814814814815	720.1367521367522
11025	29	63.57129094412331	917.7726396917149	714.0077071290945
11027	29	56.94162575013639	120.50354609929079	26.161483906164758
11028	29	59.09952153110048	129.63636363636363	19.213397129186603
11033	29	46.485139022051776	851.9472674976031	668.6193672099712
11034	29	76.03376822716807	49.09209516500384	677.2750063954976
11035	29	40.043375394321764	822.5496845425868	442.70347003154575
11036	29	42.83467741935484	808.0048387096774	439.708064516129
11037	29	50.05083514887436	805.7828612926652	429.0254175744372
11038	29	50.46873652436395	890.4303579128934	588.3786114704614
11039	29	77.72658446895954	651.1421155094095	580.5877136058837
11040	29	81.00896191187454	303.66878267363705	537.8121732636296
11041	29	83.67080103359173	318.1447028423773	518.0475452196382
11042	29	84.88438851749902	330.4498623672827	507.536767597326
11043	29	86.41418534626966	341.0501840080294	495.23553027768486
11045	29	54.22481937951551	702.0089247768806	477.7921801954951
11047	29	87.0091911764706	705.2417279411765	684.1461397058823
11048	29	86.35988575055538	703.5423675023802	675.3405268168835
11049	29	56.485768500948765	482.9070208728653	201.73055028462997
11051	29	41.72091782283885	909.2374599786552	716.8303094983992
11053	29	54.31452404317959	915.5471050049068	639.0392541707556
11054	29	95.54535637149029	40.940064794816415	663.8471922246221
11056	29	101.61948176583493	167.3714011516315	573.8742802303263
11058	29	65.41417910447761	88.9160447761194	464.24067164179104
11059	29	71.42790697674418	88.97364341085272	464.32403100775196
11060	29	84.04407979407979	544.3980051480052	545.2168597168597
11064	29	92.62608695652175	533.8601449275362	509.25289855072464
11065	29	66.19514388489209	705.8210431654676	540.2589928057554
11067	29	89.76615746180964	712.5634547591069	642.0801997649824
11068	29	105.99731903485255	687.7721179624665	655.1152815013405
11069	29	96.9610472541507	717.8106641123883	670.3684546615581
11070	29	111.37601575966511	858.0531888697366	856.5826151194287
11071	29	102.5078548986004	832.5872607826335	842.826335332762
11073	29	89.81572273879966	703.3279797125952	614.6956889264582
11075	29	91.0277605459057	808.6592741935484	822.5516439205956
11077	29	100.55354330708661	72.67677165354331	630.7070866141732
11078	29	104.93888888888888	93.06875	612.1337962962963
11080	29	120.15591734502192	57.131183469004384	628.522229179712
11082	29	73.26394422310757	127.91932270916335	384.01892430278883
11083	29	70.42783123612139	135.00666173205033	118.3219837157661
11086	29	78.73355576739752	650.313155386082	555.7726406101049
11087	29	60.977653631284916	710.8094351334574	442.6747361887027
11088	29	90.97160883280758	835.3627760252366	902.8264984227129
11089	29	44.269544924154026	901.6394399066511	674.4060676779463
11093	29	102.74669686674217	804.8214420536051	808.3880709701774
11094	29	118.38702460850112	822.3064876957494	787.117076808352
11096	29	98.13657623947614	471.9569691300281	479.9167446211413
11098	29	71.75971731448763	768.9969712266532	728.7693084300859
11099	29	51.75257731958763	867.8178694158075	588.4089347079038
11100	29	57.9162195625258	872.6161782913744	579.5303342963268
11102	29	100.77684563758389	187.4893736017897	560.0682326621924
11103	29	89.63049450549451	412.4423076923077	516.7431318681319
11104	29	90.76210350584307	553.8772954924875	563.016694490818
11106	29	89.55502104630186	441.1046301864101	499.2471437161756
11108	29	91.76291278577477	727.5893310753598	695.1786621507197
11110	29	112.96521145975443	235.03342428376536	504.3267394270123
11111	29	105.49713876967095	246.83583690987123	513.5464949928469
11114	29	61.48541862652869	966.26904985889	547.1157102539981
11115	29	148.1450839328537	182.04976019184653	505.77997601918463
11118	29	156.69949916527545	133.7212020033389	538.9699499165275
11120	29	156.82981839484475	143.76332747510253	534.8394844756883
11121	29	144.53357991045357	157.6361689702161	534.7035234572708
11124	29	146.981088463963	142.1485606219794	545.2212649716326
11125	29	111.47258396161754	221.04180945853324	515.4715558601782
11126	29	105.39294710327457	195.27707808564233	536.6070528967255
11127	29	117.71500156592546	201.45850297525837	517.2934544315691
11128	29	121.81663223140495	211.38119834710744	503.0418388429752
11132	29	117.84989023051591	197.27991218441272	544.4799670691548
11133	29	116.90688259109312	212.5425101214575	538.9925775978408
11135	29	111.54346930366708	213.5945611866502	547.2978986402967
11136	29	116.25068870523415	205.34710743801654	549.8898071625345
11139	29	119.05320033250207	205.8354114713217	537.4887780548628
11140	29	109.22316727420008	195.48967193195625	561.2401782098016
11142	29	108.06739726027398	169.49534246575342	560.037808219178
11144	29	119.70297029702971	139.11516414799374	565.068264721209
11146	29	129.6422261484099	202.41342756183747	488.654593639576
11149	29	129.24191672481973	174.29751104908118	507.13328681088626
11150	29	143.01328761251608	171.59065580797258	496.02186026575225
11151	29	150.9786066922655	162.40811848601206	488.63027975863963
11152	29	108.74745050989802	185.51409718056388	547.3347330533893
11153	29	129.8484375	152.53984375	538.659375
11154	29	128.13118664281455	168.24269528920692	527.7191413237925
11155	29	112.16031812473838	162.4424445374634	548.8258685642528
11156	29	121.4183908045977	183.32275862068965	519.311724137931
11157	29	90.29636711281071	633.640535372849	492.33938814531547
11158	29	55.763513513513516	884.1858108108108	405.9679054054054
11161	29	63.867482161060146	859.0998980632008	571.0621814475026
11162	29	66.02501786990707	850.2101501072194	584.1401000714797
11163	29	96.496699669967	199.1056105610561	598.7590759075907
11165	29	95.27232142857143	768.4642857142857	639.7098214285714
11166	29	105.7702589807853	827.4728487886383	820.7407407407408
11168	29	101.6357027463651	458.74111470113087	478.267366720517
11170	29	80.59953703703704	939.3564814814815	566.7800925925926
11171	29	66.3433962264151	975.3698113207547	518.7672955974842
11172	29	96.10220440881764	297.35871743486973	534.9779559118236
11173	29	101.9502246802627	304.4179052886277	523.0760456273764
11174	29	101.5367943548387	365.7434475806452	488.7797379032258
11175	29	87.01694915254237	723.7551020408164	634.5624351435489
11176	29	97.05063715627097	705.5556673373575	605.2233400402414
11177	29	82.23766816143498	719.1470852017937	624.3139013452915
11180	29	104.74358974358974	738.0925925925926	695.4793447293447
11181	29	99.93023255813954	763.5595075239398	710.1513907888736
11184	29	108.67373380447586	739.6654888103651	669.9905771495878
11185	29	114.56529172900193	786.3953836289805	727.7711049369524
11186	29	96.72347266881029	791.7684887459807	712.583065380493
11187	29	102.75181236673774	807.9842217484008	714.6985074626866
11188	29	119.55449735449736	767.9636684303351	642.4550264550264
11189	29	96.56318914334182	785.1620016963528	686.8074639525021
11198	29	125.8077474892396	786.8608321377332	684.2166427546629
11202	29	76.95769606247966	758.7949886104784	663.8867556134071
11203	29	107.05081967213114	738.4890710382514	648.2071038251366
11206	29	101.90491721023582	851.6450075263422	884.2619167084797
11208	29	105.21183953033268	334.68786692759295	508.31213307240705
11209	29	218.306592039801	48.95087064676617	556.9390547263681
11210	29	239.91189674523008	55.4668911335578	542.9629629629629
11211	29	248.18571886007044	57.97086135126481	532.6359269932757
11212	29	242.20342465753424	74.7527397260274	516.4917808219178
11214	29	258.62665527552326	54.112772319521575	545.1730029901752
11215	29	224.17978087649402	71.06424302788845	521.8954183266932
11216	29	224.31854590264942	63.055452865064694	529.39617991374
11217	29	207.42581888246627	82.43468208092486	524.2242774566474
11218	29	157.6244987240248	81.61028071454612	566.2417061611375
11221	29	174.15574650912995	51.87379162191192	579.5558539205156
11223	29	177.0060445787684	70.31091802040045	558.7166603702304
11224	29	187.23948649845065	27.871181938911022	586.7286409915891
11226	29	167.592722183345	66.10496850944716	559.2666200139957
11227	29	169.48758465011286	57.41183847504389	568.7291196388262
11228	29	189.95892018779344	70.09820031298905	548.9859154929577
11229	29	223.76765083440307	111.97689345314505	482.9801026957638
11230	29	233.98924731182797	81.84715821812595	509.957757296467
11231	29	229.27731092436974	94.18258212375859	501.47975553857907
11232	29	242.24018475750577	103.99846035411855	487.5835257890685
11234	29	252.62863901018923	87.68831877729258	496.9272197962154
11235	29	125.78443113772455	33.72987358616101	639.6167664670659
11237	29	164.7058823529412	30.886615515771528	609.8644501278773
11238	29	140.36887159533075	37.07217898832685	642.1099221789883
11239	29	128.5087607518318	34.87575661038547	652.8757566103855
11240	29	145.9322386679001	17.12673450508788	652.4731729879741
11241	29	128.997628458498	41.35415019762846	642.8482213438735
11242	29	138.6709645425242	49.94173072154724	608.2077857674188
11243	29	137.80602409638556	24.8855421686747	654.4801204819277
11245	29	145.4617924528302	16.225471698113207	633.0599056603774
11246	29	185.44625065547982	123.82905086523336	491.38280020975355
11248	29	191.00911640953717	100.86676016830295	513.2762973352034
11249	29	195.1283422459893	117.3184789067142	479.0980392156863
11250	29	194.9377358490566	114.61320754716981	484.00943396226415
11251	29	202.57233796296296	99.59432870370371	508.3015046296296
11252	29	207.05151098901098	119.85302197802197	482.0796703296703
11253	29	207.82263401720715	109.72865651886168	493.57577763070816
11254	29	216.5706115266168	99.5741311042675	500.01275846898375
11255	29	217.93453964874934	89.72166045769026	510.89568919638106
11258	29	137.9212962962963	154.5216049382716	522.9737654320987
11259	29	149.8742469879518	151.01167168674698	506.91114457831327
11260	29	160.07898089171974	132.8779617834395	501.3857324840764
11261	29	172.37921077959575	122.50336862367661	506.0269489894129
11263	29	176.00325909831614	109.65073329712114	517.9521998913634
11264	29	266.4891122278057	88.78978224455611	493.63065326633165
11265	29	266.49904122722916	79.83029721955896	509.56232023010546
11266	29	278.2302839116719	77.92586750788644	493.5783385909569
11269	29	291.1755771567436	65.62940461725395	493.3487241798299
11270	29	293.79115001215655	48.169705810843666	522.7665937272064
11271	29	281.1105349344978	43.92085152838428	549.5343886462882
11272	29	280.4888352444176	70.22812311406156	509.4357272178636
11273	29	280.5360926336536	32.926829268292686	563.3372751909337
11277	29	149.7590027700831	73.04709141274238	582.4550850811239
11278	29	162.785850455412	17.824401609828428	616.820377038763
11279	29	156.85506607929514	45.800881057268725	600.1436123348018
11282	29	157.12468951813213	58.354694485842025	586.6125186289121
11283	29	151.8043417756749	70.70720846089618	601.0264403005845
11285	29	154.2816039873131	56.59855006796556	611.394653375623
11286	29	148.88833819241984	62.020116618075804	578.3241982507288
11287	29	164.97116968698518	87.56260296540363	547.6285008237232
11288	29	157.84196185286103	116.67956403269754	530.6844686648501
11289	29	158.51954732510288	104.96347736625515	541.9753086419753
11290	29	174.2364953886693	82.55467720685112	550.3636363636364
11291	29	163.7736863880844	97.16673562267273	532.0314439387671
11292	29	173.62274176408076	100.32412327311371	531.7348565356004
11294	29	183.26348109767798	90.92477451544809	525.4091345231242
11296	29	186.40844111640573	113.59530292716133	504.8219877467665
11297	29	202.72627235213204	51.082530949105916	560.4367262723521
11299	29	208.1281625881377	62.526337619245126	545.1970136872667
11300	29	203.21421107628004	42.5282131661442	572.3113897596656
11301	29	217.79353062629045	81.05505849965589	522.8823124569856
11302	29	194.8449848024316	84.82826747720365	524.6109422492401
11303	29	165.26012793176972	87.02430703624734	539.4976545842218
11304	29	122.29266363456595	103.67530156219102	581.3084832904884
11305	29	128.69544364508394	78.24700239808153	602.6820143884892
11306	29	140.13114754098362	106.18221941992434	564.1027742749054
11307	29	143.58641239570917	88.59197457290425	572.3742550655543
11310	29	139.0269219264134	122.18845348489381	543.9228238109482
11312	29	151.64090177133656	104.05475040257649	551.5818572195384
11314	29	146.9826291079812	130.27887323943662	533.5140845070423
11315	29	155.11530735235033	133.95419847328245	517.976697468863
11316	29	126.76021314387211	120.49715808170515	563.6463587921847
11329	29	109.52489481065919	861.6150070126228	911.5024544179523
11331	29	117.3760896637609	881.747198007472	951.305105853051
11335	29	153.3054221002059	911.3543811484786	951.6643788606726
11336	29	146.93471337579618	899.8176751592357	934.4502388535032
11338	29	115.37932669511616	447.5016595542911	455.3063063063063
11339	29	110.22094240837697	437.7727748691099	475.3277486910995
11340	29	101.02385685884691	761.2213386348575	721.3750828363154
11342	29	106.90914747977598	662.6851275668948	498.75357809583073
11344	29	114.72632794457274	677.6172055427252	515.8879907621247
11345	29	110.40764674205708	648.8029079159935	496.73559504577275
11346	29	98.22182468694096	219.0107334525939	290.54919499105546
11347	29	94.4988986784141	469.9779735682819	31.329295154185022
11348	29	100.52461799660442	130.26825127334465	345.69779286926996
11349	29	99.26848484848485	619.359393939394	378.34
11350	29	104.94555555555556	607.7466666666667	363.6561111111111
11351	29	100.06925528832222	861.8081715444798	728.6432917994784
11353	29	134.2382775119617	45.09665071770335	621.3023923444977
11354	29	96.07855626326963	409.54989384288746	240.23566878980893
11360	29	107.32305795314427	765.5647348951911	592.9864364981504
11361	29	88.61207279183311	829.7691966267199	572.9649356413671
11365	29	106.30923947203017	771.3796354494029	449.5380263984915
11367	29	108.78729689807976	87.9261447562777	442.1624815361891
11369	29	116.42362869198313	621.9080168776371	471.69198312236284
11370	29	108.56605222734255	795.1774193548387	614.662826420891
11373	29	134.78333333333333	27.66	631.21
11374	29	90.76729559748428	803.6861063464837	388.17381360777586
11377	29	114.74380165289256	572.8528925619835	414.497520661157
11378	29	92.01808510638298	859.7585106382978	582.8244680851063
11380	29	110.31502890173411	328.47109826589593	314.60211946050094
11383	29	90.5452016689847	923.9541029207232	548.2489568845618
11384	29	89.34818805093046	989.0793339862879	508.756611165524
11385	29	110.60664718772827	737.6073776479182	457.11869978086196
11388	29	91.13101604278074	859.988922841864	342.75401069518716
11389	29	95.94582787243338	910.3914373088685	647.8724333770206
11390	29	101.91638225255973	933.1729237770194	578.9863481228668
11391	29	110.74777687954729	970.2198868229588	618.4656426839127
11392	29	110.61370295244535	955.5345954473744	565.9152580572459
11395	29	126.57675800594255	232.82172334103666	509.96203367448004
11396	29	132.33456464379947	226.01160949868074	503.5730870712401
11398	29	138.28174123337365	226.19105199516324	500.6946795646917
11399	29	150.55716824644549	229.10071090047393	483.38892180094786
11402	29	144.08724569640063	225.72809076682316	494.42879499217526
11403	29	122.18122977346279	614.118662351672	411.2535059331176
11404	29	109.3948275862069	866.4689655172414	376.48275862068965
11407	29	129.62314939434725	365.5222072678331	440.43876177658143
11410	29	103.4108040201005	882.3090452261307	418.7468592964824
11411	29	102.24509803921569	933.2592592592592	534.8976034858388
11412	29	110.6125525946704	838.7492987377279	337.6058906030855
11414	29	107.9218989280245	840.8284839203675	352.83920367534455
11415	29	117.33275261324042	537.9808362369338	456.68466898954705
11417	29	112.9195219123506	791.4199203187251	558.985657370518
11419	29	159.1077371048253	819.7903494176372	738.5948419301164
11420	29	142.61712989222914	814.1168462847419	687.6488939307998
11421	29	146.6681598897312	811.4521019986216	725.8277050310131
11426	29	140.56978653530376	807.200328407225	648.9737274220033
11430	29	184.29239766081872	826.8060428849902	679.4717348927875
11431	29	154.7315112540193	816.9590032154341	666.1109324758843
11432	29	171.89848914069879	821.6676109537299	656.3885741265344
11435	29	127.5065936800199	812.4779795969147	643.048270714108
11438	29	112.92616279069767	838.1459302325582	632.996511627907
11441	29	113.81384248210024	974.4216388225934	541.1941129673827
11442	29	111.41044776119404	975.1293532338309	548.7545605306799
11444	29	115.51822660098522	958.4101806239737	599.8377668308702
11448	29	135.9724849527085	335.9621668099742	441.7024935511608
11449	29	120.42330827067669	591.7766917293233	479.27218045112784
11451	29	142.60744407774112	576.9869820315365	461.1466813348001
11453	29	144.41327474560592	604.8795097132285	464.24653098982424
11457	29	146.60388966064696	897.1784084143679	898.0194483032348
11458	29	126.16818181818182	205.8840909090909	340.38863636363635
11461	29	122.87606001304631	780.2061317677756	468.24722765818655
11463	29	120.93983244478294	901.3160700685453	537.3808073115003
11465	29	121.61721991701245	509.9585062240664	174.36929460580913
11467	29	116.82697947214076	945.6378299120234	648.5938416422288
11468	29	125.926499032882	943.3571889103804	607.3694390715667
11469	29	128.48760330578511	949.3388429752066	597.2280991735537
11470	29	143.6324200913242	258.4497716894977	480.4246575342466
11471	29	143.76886620488517	301.1046299671892	446.85818446955886
11472	29	142.52979842243647	289.8247151621385	469.6161262050833
11473	29	151.9481884057971	283.370652173913	443.1913043478261
11474	29	129.2678774120318	659.8872493378736	373.0283768444949
11475	29	133.88229755178907	644.0546139359699	364.2241054613936
11477	29	140.0238611713666	642.5010845986985	351.5401301518438
11478	29	142.98936170212767	629.2987588652483	361.13652482269504
11479	29	146.8882503192848	653.323754789272	370.43486590038316
11480	29	153.86605657237936	636.4201331114808	347.238768718802
11481	29	162.30240103828683	642.053861129137	335.25048669695
11482	29	155.83239775461107	650.5693664795509	361.3857257417803
11483	29	153.60125588697016	645.5149136577708	380.7535321821036
11484	29	149.06570302233902	639.7660972404731	371.5335085413929
11485	29	163.2160883280757	648.3438485804417	354.6821766561514
11486	29	132.34440753045405	136.10852713178295	454.36212624584715
11491	29	112.13827258320127	850.0677496038035	598.2967511885895
11494	29	133.4313725490196	985.4334365325077	575.1486068111456
11500	29	123.17594473791142	947.9995936611134	550.3283218203982
11501	29	141.1720052654673	563.0193067134708	446.64150943396226
11505	29	130.67102655568766	615.4772096710266	240.3246135552913
11507	29	129.3255260023819	607.2310440651052	254.84874950377133
11508	29	128.85574305933588	673.9580838323353	323.95100707675556
11512	29	128.38586515028433	802.7164906580016	485.47034930950446
11516	29	117.66273421235253	971.7244968771686	463.3566967383761
11517	29	146.98099606815202	334.90760157273917	428.85452162516384
11520	29	118.41690682036503	924.1095100864553	544.3861671469741
11521	29	153.58237145855193	443.6180482686254	410.8604407135362
11522	29	156.68089887640448	778.7947565543071	529.5578027465668
11523	29	156.4249797242498	192.5324412003244	455.7781832927818
11524	29	144.91160949868075	625.5105540897098	345.04881266490764
11525	29	147.06307409675443	614.5284751990202	346.29148805878754
11526	29	131.56240369799693	721.3281972265023	315.96918335901387
11533	29	138.27826086956523	759.176811594203	479.2492753623188
11537	29	135.0137741046832	992.9772727272727	542.6818181818181
11540	29	128.24101307189542	656.7941176470588	414.5923202614379
11542	29	134.5609756097561	814.0219512195122	343.6951219512195
11544	29	123.42849162011173	821.7988826815642	618.9128491620112
11545	29	137.87709497206703	891.2201117318435	609.4033519553072
11547	29	149.37841945288753	895.161094224924	517.9713779128673
11550	29	123.35411343893715	951.8160449667859	585.6877874297394
11552	29	128.3192287091591	959.3706480985538	578.4413497589716
11554	29	162.23186925434118	255.13687436159347	449.1818181818182
11555	29	169.6123310810811	268.13513513513516	430.2364864864865
11557	29	177.3498632010944	257.5095759233926	435.46032831737347
11558	29	145.84008810572686	593.8986784140969	343.06651982378855
11560	29	141.3156192236599	779.0559149722735	435.20609981515713
11561	29	146.37670858392565	762.6074357572444	433.1875341716785
11562	29	155.41011804384485	776.237436762226	427.9831365935919
11571	29	157.49803104007412	821.5239749826268	689.6217280518879
11572	29	153.98901098901098	811.945054945055	713.6062271062272
11574	29	183.09429190751445	829.7684248554913	707.0487716763006
11577	29	154.5886524822695	431.1043566362715	330.35055724417424
11579	29	176.41933638443936	199.77860411899314	479.0732265446224
11580	29	187.67286652078775	194.70924507658643	477.3646061269147
11582	29	197.14954954954956	200.5117117117117	456.9711711711712
11584	29	165.9538986909505	201.58736482640865	474.9863403528742
11585	29	169.17066666666668	208.736	476.78933333333333
11587	29	216.85387755102042	199.24897959183673	453.0514285714286
11588	29	227.4166121648136	188.90843688685416	455.11445389143233
11591	29	249.08804448563484	216.20852641334568	440.306765523633
11595	29	238.59227871939737	188.66666666666666	455.07909604519773
11596	29	153.9118086696562	548.2742899850523	434.30792227204785
11599	29	140.36461446503287	819.4608487746563	617.0286909742977
11600	29	168.05610926541158	804.7009966777408	616.3359173126615
11603	29	135.91485714285713	910.3091428571429	460.33542857142857
11605	29	159.44096209912536	411.515306122449	377.17857142857144
11609	29	163.5996640537514	603.2637178051511	342.2508398656215
11610	29	172.52927400468383	615.5421545667448	357.12060889929745
11611	29	178.97136907860488	606.4279021343051	364.55491931285786
11613	29	174.65767441860464	616.0474418604651	333.93116279069767
11616	29	162.90535491905354	698.3897882938979	489.78767123287673
11617	29	144.16368286445012	814.5140664961637	361.11764705882354
11618	29	135.8513674197384	795.1082045184304	366.2419738406659
11620	29	162.85630879013948	867.2195913071683	628.3856633149529
11621	29	156.83839541547277	874.1203438395415	637.9759312320917
11626	29	180.38031591737547	878.7594167679223	642.8541919805589
11627	29	144.6359126984127	990.8581349206349	506.06349206349205
11628	29	149.30060422960725	983.0151057401813	495.12688821752266
11632	29	139.4047362755651	868.2303552206674	517.4397201291712
11635	29	163.86504217432054	525.1068416119963	418.45079662605434
11636	29	149.5895788722341	771.3122769450392	454.8807994289793
11637	29	163.33373349339735	767.2899159663865	450.1812725090036
11640	29	162.20664365832613	765.7493528904228	430.00474547023293
11641	29	169.1578947368421	753.266129032258	447.6455857385399
11645	29	175.22976370035192	228.21719457013575	450.8813474107592
11646	29	167.86672473867597	440.2007839721254	295.48954703832754
11647	29	165.8008800880088	447.6655665566557	303.6930693069307
11648	29	174.65494137353434	420.42713567839195	300.91373534338356
11651	29	159.6489849377865	573.1591355599214	434.03077930582845
11652	29	139.5031674208145	796.0153846153846	515.10407239819
11653	29	160.6609412572999	573.7547234627276	413.3782205427688
11654	29	163.46666666666667	629.4382352941177	358.79411764705884
11655	29	167.4120281509917	632.4420985284709	372.93793985924503
11660	29	169.578125	402.31328125	367.6625
11661	29	176.7790523690773	415.4114713216958	387.9201995012469
11662	29	164.47524752475246	468.6886688668867	293.4906490649065
11663	29	172.3437771975631	418.2732811140122	326.83637946040034
11669	29	163.50122249388752	845.9828850855746	480.3154034229829
11670	29	164.97378277153558	840.4207240948814	472.84019975031214
11675	29	166.71552795031056	626.8869565217391	336.9863354037267
11676	29	159.005657708628	691.8330975954739	277.07637906647807
11678	29	146.09452411994783	795.3376792698826	506.03650586701434
11679	29	146.23137876386687	889.1204437400951	404.0443740095087
11680	29	141.98896247240617	853.6467991169978	392.03973509933775
11682	29	166.3244019138756	856.0832535885168	515.200956937799
11683	29	177.10695187165774	834.8873440285205	518.896256684492
11687	29	187.40633168748184	855.2788266047052	740.9488817891374
11688	29	190.0056611403154	856.502628386575	721.5463000404367
11689	29	186.5924802910855	847.4765009096423	791.2895694360218
11690	29	212.56357388316152	863.7079037800687	706.1006381934217
11691	29	164.7149059334298	504.26628075253257	373.35166425470334
11694	29	182.81059390048154	87.66880684858214	565.5532370251472
11695	29	175.76238881829732	368.6677255400254	323.4002541296061
11697	29	161.97192224622032	803.9919006479481	448.48110151187905
11699	29	180.91924119241193	459.42547425474254	352.7967479674797
11704	29	193.4738058551618	452.1648690292758	332.7080123266564
11710	29	159.66990291262135	811.245145631068	337.30582524271847
11712	29	147.2788671023965	806.3061002178649	315.03485838779955
11713	29	175.53215636822193	86.81210592686003	148.25725094577552
11714	29	173.48296836982968	300.286496350365	358.8649635036496
11715	29	184.18039828192113	306.46544318625536	340.78250683326826
11716	29	193.5538608198284	286.5819828408008	343.4685414680648
11717	29	198.69351535836176	311.26689419795224	318.1959044368601
11718	29	205.78281341965862	278.2307239552678	333.569746909947
11720	29	209.15501222493887	262.8694376528117	343.47628361858193
11721	29	211.97713280562886	298.2392260334213	312.4028144239226
11722	29	195.41139636819037	292.4852849092048	328.9740137758297
11724	29	175.19832402234636	542.3847765363129	375.9560055865922
11726	29	174.4426433915212	787.1807980049875	431.78179551122196
11730	29	175.87246376811595	549.6623188405797	419.3434782608696
11736	29	179.0720823798627	779.4164759725401	485.5034324942792
11743	29	194.28674596431605	893.785896346644	857.017841971113
11746	29	183.85506003430532	390.76929674099483	345.0960548885077
11747	29	189.33451641526176	382.0665483584738	340.46140195208517
11748	29	192.54415094339623	356.99849056603773	338.0037735849057
11749	29	196.18199233716476	356.6941251596424	323.67752234993617
11750	29	199.07030759573132	379.35404896421846	345.586315128688
11752	29	201.84175824175824	395.6703296703297	339.75494505494504
11753	29	213.9331619537275	373.85604113110537	342.84704370179946
11754	29	221.75585696670777	406.9457459926017	342.80476777640774
11757	29	209.27224080267558	383.90434782608696	347.943143812709
11758	29	178.5054080629302	559.1150442477876	295.39429695181906
11759	29	173.25651867512332	733.2262156448203	431.18534178999295
11760	29	172.5004042037187	743.4983831851252	435.7647534357316
11762	29	187.73136246786632	754.4061696658098	409.7120822622108
11763	29	195.22124863088717	738.9233296823659	412.5564074479737
11766	29	181.48854397634886	535.9940872135994	332.889874353289
11767	29	189.14973262032086	537.8092691622103	338.67557932263816
11770	29	176.32185886402755	847.6996557659209	664.9690189328744
11772	29	159.61210317460316	875.3397817460317	461.1329365079365
11774	29	157.6869266055046	826.0149082568807	570.7935779816514
11775	29	189.52310536044362	346.2504621072089	369.0961182994455
11776	29	196.72148708254568	345.11090107120356	363.9357277882798
11780	29	183.8204887218045	756.2791353383459	308.1625939849624
11782	29	185.64818763326227	145.58422174840086	286.409381663113
11783	29	177.6663961038961	979.6988636363636	556.8003246753246
11784	29	184.10478806907378	970.3076923076923	540.6942700156986
11785	29	190.99585921325053	956.8845755693582	530.9549689440994
11787	29	188.04638619201725	903.6860841423949	526.1531823085221
11791	29	199.06205398696866	849.5733788395904	676.4291033198883
11794	29	193.279797979798	174.6088383838384	495.2563131313131
11795	29	201.4795918367347	179.50235478806908	470.967032967033
11797	29	185.57575757575756	547.1531986531986	381.8063973063973
11800	29	174.17124901806756	725.1335428122545	458.3880597014925
11801	29	177.644726407613	708.4353687549564	447.54639175257734
11804	29	180.28413284132841	948.7020295202952	570.3791512915129
11805	29	181.44529262086513	934.4809160305343	575.9173027989822
11808	29	188.11945392491467	751.8646188850967	463.9112627986348
11810	29	186.83667621776505	850.9942693409743	438.3868194842407
11811	29	184.40227610094013	877.2978723404256	563.9426026719445
11812	29	181.50434782608696	886.0347826086957	597.0521739130435
11815	29	180.85819070904645	902.5971882640587	559.4278728606357
11818	29	199.9327731092437	319.88515406162463	425.2997198879552
11819	29	190.0998363338789	748.3256955810148	427.3191489361702
11820	29	191.80774962742177	884.709388971684	571.6855439642325
11821	29	199.9678714859438	347.3644578313253	416.7670682730924
11826	29	193.92307692307693	612.9489575844716	353.1466570812365
11828	29	185.51166666666666	690.66	435.98583333333335
11830	29	181.3083778966132	681.2620320855615	344.3386809269162
11832	29	178.0440340909091	943.2954545454545	632.0047348484849
11834	29	188.28288169200263	929.4130865829478	516.5796430931923
11837	29	194.92048517520215	370.3274932614555	164.19811320754718
11839	29	199.53388822829965	726.0035671819263	413.7550535077289
11840	29	202.84	716.3051428571429	410.10742857142856
11843	29	199.65961199294532	530.472075249853	391.5038212815991
11845	29	202.46428571428572	760.206416464891	444.11682808716705
11848	29	206.00983606557378	299.2737704918033	399.6655737704918
11849	29	207.96741573033708	362.74044943820223	332.12696629213485
11851	29	208.95241000610127	786.444783404515	438.72879804759
11853	29	218.6791277258567	121.17258566978194	475.7570093457944
11854	29	244.6958024691358	140.7520987654321	441.04543209876545
11855	29	236.00351339481773	131.7022397891963	461.52525252525254
11856	29	232.6429559922502	115.03874896208137	470.7902020481594
11857	29	242.71817592392478	129.6021180030257	447.7242273611411
11858	29	203.07575757575756	131.17676767676767	471.67929292929296
11861	29	181.94044665012407	671.579652605459	307.160794044665
11862	29	204.95277777777778	586.6951388888889	341.0513888888889
11865	29	220.25285338015803	61.79016681299385	540.4907813871818
11866	29	194.29992107340175	670.4084451460142	423.69613259668506
11867	29	196.28107229894394	678.0308692120227	435.9496344435418
11873	29	221.2409033877039	134.85069008782935	499.3513174404015
11874	29	239.06201550387595	126.39341085271317	504.4641472868217
11875	29	234.7442203639941	138.94392523364485	497.60501721593704
11876	29	237.55300546448086	207.67158469945355	445.0234972677596
11877	29	232.28075396825398	245.1220238095238	420.64285714285717
11879	29	242.57718894009216	221.21082949308754	431.21082949308754
11880	29	238.72708757637474	241.44331296673457	436.35845213849285
11882	29	223.40679304897316	231.00236966824644	434.74960505529225
11883	29	231.60752248569094	220.9403107113655	444.31152902698284
11885	29	212.1167883211679	734.5121654501216	404.04501216545015
11886	29	219.8549428713363	154.1162444113264	483.4133134624938
11887	29	208.95736434108528	525.969638242894	236.24418604651163
11888	29	226.26442307692307	453.7811085972851	403.6214649321267
11890	29	231.2998500749625	357.02298850574715	309.09045477261367
11894	29	229.4955223880597	300.7601990049751	389.82089552238807
11896	29	239.30382293762577	316.5251509054326	414.01676727028837
11897	29	225.39341085271317	304.5658914728682	406.20348837209303
11900	29	235.29191616766468	303.98952095808386	399.7874251497006
11901	29	233.22107765451665	302.8946117274168	378.59984152139464
11905	29	222.0753357353423	367.4968883065837	259.11824434981986
11907	29	227.71748878923768	707.6726457399103	384.23318385650225
11909	29	227.23091247672252	714.6554934823091	400.8808193668529
11914	29	240.81884368308351	730.1614561027837	390.7224839400428
11915	29	243.1705685618729	723.6231884057971	405.32775919732444
11918	29	197.65548780487805	650.5213414634146	279.8719512195122
11922	29	226.93145539906104	929.0737089201878	907.1276995305165
11924	29	241.13101716199247	920.2063624947676	869.0259522812893
11926	29	230.5754775107825	118.26370918052989	514.4054220579175
11927	29	247.50755033557047	103.8255033557047	524.6644295302013
11928	29	254.53033268101763	112.75587084148728	524.7925636007827
11929	29	227.39347079037802	310.4613402061856	371.4450171821306
11933	29	214.98621745788668	479.3782542113323	238.94640122511484
11935	29	221.63515625	385.7671875	297.36328125
11938	29	272.2050861361772	960.7645611156686	938.244257588187
11943	29	231.98387096774192	260.3529032258065	413.2774193548387
11945	29	227.7069351230425	291.8038777032066	294.675615212528
11949	29	229.51312447078746	380.2633361558002	329.64182895850973
11953	29	229.28510998307954	393.02241962774957	348.28680203045684
11957	29	223.86739130434782	590.136231884058	396.7739130434783
11958	29	217.76842105263157	582.6231578947369	410.2526315789474
11964	29	259.328317373461	227.077975376197	421.94117647058823
11965	29	255.4712643678161	242.88649425287358	410.4037356321839
11966	29	259.1596541786744	226.4778097982709	397.0
11967	29	231.0147801009373	406.2851478010094	240.60886806056237
11969	29	234.4156626506024	393.4432013769363	240.61660929432014
11970	29	249.51532033426184	387.7883008356546	231.8474930362117
11971	29	262.5317483328501	378.72136851261234	226.0933603943172
11972	29	282.6928571428571	397.8803571428571	207.52142857142857
11973	29	283.4803738317757	395.15046728971964	221.9467289719626
11974	29	221.53472222222223	550.4194444444445	403.2736111111111
11975	29	232.647795318454	564.6004354926511	394.79259662493195
11977	29	242.98333333333332	725.3145299145299	365.9957264957265
11978	29	236.40714285714284	157.97857142857143	479.9428571428571
11981	29	203.87525562372187	882.5405589638718	406.1233810497614
11982	29	215.02823654768247	876.7618540223762	411.5418220564731
11983	29	241.0898386393371	178.57261229829916	393.3249018752726
11984	29	225.13696498054475	617.4389105058366	222.26848249027236
11986	29	212.1929955290611	819.397913561848	351.6393442622951
11987	29	228.07538802660753	813.4944567627495	537.0243902439024
11991	29	236.54978962131838	678.5133239831697	381.34712482468444
11993	29	235.07808219178082	585.9753424657534	416.82904109589043
11995	29	214.89641943734014	807.5473145780052	557.2851662404092
11996	29	211.53275109170306	817.9170305676856	580.7248908296943
11997	29	241.50533049040513	210.73987206823028	148.94243070362472
11998	29	244.5817120622568	212.0006485084306	347.65888456549936
12000	29	242.3063209076175	330.64667747163696	410.52998379254456
12002	29	238.27793103448275	574.6914942528736	201.52367816091953
12003	29	245.47503566333808	186.93723252496434	370.33523537803137
12004	29	246.9232116058029	539.447723861931	333.0647823911956
12005	29	249.77537058152794	535.1034777651083	363.02480045610037
12006	29	257.90665434380776	533.5785582255083	353.06284658040664
12007	29	257.8120702826585	527.8559969442323	332.8040488922842
12008	29	262.7801235839341	520.711122554068	346.1627188465499
12009	29	249.63454124903623	232.81264456437933	324.9892058596762
12012	29	249.8766687857597	711.1780038143675	412.13413858868404
12013	29	257.75118483412325	704.8230647709321	405.63191153238546
12018	29	252.1333585190782	121.00566679259539	110.78957310162448
12021	29	243.13403041825094	376.2642585551331	248.3222433460076
12022	29	244.30914826498423	659.006309148265	376.6167192429022
12025	29	251.46229716831053	261.99490932230356	289.24530703149856
12026	29	249.8451526032316	719.5013464991023	392.2167863554758
12028	29	255.27624720774386	124.5740878629933	450.6463142218913
12029	29	263.186140390222	104.86656200941916	457.28212603722807
12030	29	261.68274777136867	100.05663345568956	475.90456213948613
12032	29	273.83233532934133	105.1506986027944	451.1047904191617
12036	29	279.8861138861139	814.2727272727273	583.0479520479521
12038	29	260.9940511600238	61.46995835812017	571.498512790006
12039	29	245.29202898550724	167.73985507246377	401.74782608695654
12040	29	271.0557432432432	219.0625	432.05236486486484
12041	29	273.1955017301038	231.75951557093427	436.3001730103806
12044	29	241.1742256637168	538.3561946902655	391.51659292035396
12046	29	223.98443291326907	866.2112676056338	419.28243143068937
12047	29	232.40872374798062	872.1316639741518	494.00242326332796
12048	29	240.78463399879007	866.2613430127042	490.56503327283724
12053	29	251.44591346153845	554.5216346153846	350.24819711538464
12057	29	256.3344481605351	395.16053511705684	334.8428093645485
12059	29	250.1302475780409	496.34230355220666	401.16576964477935
12060	29	258.29760479041914	691.9017964071857	349.4754491017964
12063	29	252.69874100719426	591.5971223021583	356.9775179856115
12066	29	260.62422246615444	294.41163556531285	263.6428832784486
12067	29	261.76783280327123	282.73330304407085	266.3303044070877
12068	29	273.6026392961877	286.75219941348973	262.78885630498536
12069	29	282.03062302006333	294.28863076381555	243.3086941217881
12070	29	293.2840456596761	301.3966020706132	228.90522962569685
12075	29	253.6094459582198	159.34423251589465	402.57584014532245
12076	29	267.4635922330097	171.99514563106797	359.56189320388347
12077	29	256.27364733359286	785.3456597898015	537.9423900350331
12078	29	260.5322763306908	346.59456398641	368.0758776896942
12079	29	262.4502923976608	845.1015037593985	632.140350877193
12081	29	237.12553373185312	803.3603757472246	360.41588385994874
12082	29	248.08472622478385	793.5809798270893	529.9550432276657
12085	29	262.8131373725255	325.9043191361728	248.3518296340732
12086	29	246.72769332452083	532.5505617977528	240.23397224058164
12087	29	248.93814432989691	495.51855670103095	246.8405498281787
12089	29	258.6241900647948	628.3563714902808	345.5745140388769
12090	29	264.0342577487765	273.36378466557915	77.98694942903752
12091	29	253.05576923076924	535.751923076923	272.93557692307695
12095	29	262.3193493150685	459.2140410958904	400.5496575342466
12096	29	261.84265010351965	485.39337474120083	386.9130434782609
12098	29	263.2242199894236	69.83289264939185	525.9661554732945
12100	29	269.3071428571429	78.03901098901099	559.5587912087913
12110	29	248.9919624916276	850.2762893503015	626.8801071667783
12112	29	298.32636165577344	929.9289760348584	887.5318082788671
12113	29	292.85452284737335	939.6145477152627	902.5736711221635
12115	29	276.5893587994543	57.12141882673943	586.0532060027285
12116	29	277.6205533596838	208.8171936758893	354.197628458498
12120	29	267.28210116731515	514.6498054474708	238.61867704280155
12121	29	254.22995780590716	751.7605485232068	478.45042194092827
12127	29	275.59066808059384	38.19088016967126	606.779427359491
12128	29	294.68606288127637	31.564054434537777	625.8249648052557
12130	29	286.8104674796748	37.453760162601625	615.2688008130082
12131	29	266.82018111254854	853.5219922380336	665.111254851229
12133	29	300.4800608828006	132.19056316590564	522.3996955859969
12141	29	293.79729109274564	98.74747474747475	554.9915059687787
12144	29	301.0552404438964	110.48705302096178	537.6345252774353
12148	29	277.11764705882354	91.98947368421052	468.1671826625387
12151	29	283.78978388998036	88.29553746842548	452.79343250070167
12155	29	289.7222884386174	139.86471990464838	510.85160905840286
12156	29	277.1407967032967	697.1105769230769	393.6442307692308
12157	29	274.8485732814527	878.5810635538262	748.1381322957199
12158	29	290.00690713737526	873.6139677666922	755.8480429777437
12159	29	301.16576487948845	868.4864731923266	746.8726020659125
12162	29	318.1182745825603	865.3961038961039	775.8205009276438
12164	29	273.3662374821173	380.0014306151645	223.37482117310444
12165	29	274.22109589041094	389.66328767123287	348.4054794520548
12169	29	277.6329086590369	159.92355862664652	492.24681494277695
12176	29	280.44325481798717	456.8907922912206	405.169164882227
12177	29	266.5968523002421	467.5544794188862	386.0169491525424
12179	29	280.0110701107011	482.83025830258305	247.40959409594095
12181	29	286.160409556314	64.580204778157	589.6928327645052
12185	29	271.35526315789474	316.2471395881007	377.77517162471395
12186	29	275.79769894534996	684.9779482262704	444.27996164908916
12188	29	289.96195307545975	370.9904882688649	415.76601141407735
12190	29	293.0864661654135	396.9243943191312	388.91520467836256
12191	29	281.6251226692836	73.07360157016683	569.9401373895977
12192	29	293.75129533678756	213.76239822353813	384.76831976313844
12195	29	284.68	303.831724137931	303.3903448275862
12196	29	293.5876068376068	959.1901709401709	941.542735042735
12199	29	274.0230582524272	452.43325242718447	387.4830097087379
12200	29	299.75316776482515	415.24581855043084	417.85504308160165
12201	29	279.60664206642065	631.649446494465	441.8191881918819
12203	29	302.7846607669617	158.49557522123894	424.77286135693214
12205	29	300.68809849521205	145.2389420884633	432.1418148654811
12208	29	301.84208165096453	148.53028263795423	445.35172723194256
12210	29	301.414847161572	128.72551466001246	412.6344354335621
12212	29	282.19180887372016	430.23856655290103	387.17576791808875
12213	29	284.5787263820854	740.8040587823652	252.40237928621414
12215	29	306.7006048387097	335.8210685483871	428.86038306451616
12216	29	308.9386750223814	344.3491495076097	429.1924798567592
12217	29	300.1171407185629	370.687874251497	397.0875748502994
12220	29	298.4014598540146	338.3138686131387	313.94525547445255
12222	29	304.90153286567937	316.6248376201611	328.70044167316183
12227	29	295.1674925668979	690.1397423191279	50.77106045589693
12228	29	302.2331469911213	357.2847747451496	425.34495231831636
12229	29	284.49571984435795	743.9961089494163	380.9992217898833
12234	29	305.21425485961123	884.9226781857451	804.7572354211663
12238	29	306.03184713375794	211.0796178343949	274.3017515923567
12240	29	309.129673450071	316.371036441079	438.0085186938003
12241	29	320.7175052410901	966.7641509433962	956.5917190775681
12245	29	312.24257425742576	329.6023102310231	147.52475247524754
12246	29	292.70179211469537	727.7483870967742	379.4931899641577
12249	29	320.8816029143898	180.32581967213116	267.5856102003643
12251	29	319.43291095295956	149.50616212463115	302.72626280159693
12252	29	320.1067603748327	930.7898259705489	889.4949799196787
12253	29	323.46363636363634	952.4181818181818	909.1090909090909
12254	29	314.8872604284104	796.8399098083428	629.674182638106
12255	29	308.29477821448626	809.9331836047164	617.6238068500842
12256	29	320.69891500904157	15.118444846292947	481.8485533453888
12257	29	310.5738087304232	341.74541819393534	403.47917360879705
12258	29	322.3126598465473	537.7359335038363	388.8951406649616
12261	29	312.8381877022654	155.07119741100323	446.96925566343043
12263	29	311.8398291510945	468.6273358248799	261.58729311265347
12264	29	302.8676012461059	463.36292834890963	264.6760124610592
12265	29	317.5688282138794	179.80546075085323	282.9442548350398
12266	29	321.3481272447409	291.14597229348385	459.2624422780913
12271	29	320.19388858842615	315.6019469983775	410.59518658734453
12272	29	322.40135699373695	329.80062630480165	446.125260960334
12273	29	321.1832788671024	903.9324618736383	847.458605664488
12274	29	305.92477876106193	691.0951327433628	369.4594395280236
12275	29	322.9030303030303	5.024793388429752	503.43140495867766
12276	29	322.78465346534654	18.24381188118812	521.4612211221122
12284	29	321.32141422257934	142.43832864604258	429.9184411410205
12290	29	73.80627705627705	853.7781385281386	787.7236652236652
12292	29	264.59119496855345	840.1427672955975	512.8937106918239
12293	29	234.54921422663358	538.6658395368073	226.1505376344086
12294	29	226.93009118541033	538.5942249240121	232.47112462006078
12296	29	192.61243753470293	838.2690172126596	522.5352581898945
12297	29	273.86515748031496	418.98818897637796	235.06840551181102
12302	29	282.68221070811745	700.4818652849741	477.7383419689119
12304	29	305.9380341880342	91.01709401709402	446.5747863247863
12306	29	39.93458980044346	795.990022172949	601.870288248337
12307	29	12.635593220338983	886.6525423728814	598.7760290556901
12311	29	130.02740798747064	429.9878621769773	366.2819107282694
12312	29	86.10174717368962	967.2641315519013	411.62384378211715
12313	29	80.33920323325636	965.1697459584295	396.358545034642
12316	29	90.59034138218152	917.2422980849292	615.9858451290592
12317	29	86.22222222222223	928.9989316239316	600.6346153846154
12319	29	104.60382589409481	985.6088161907402	751.6922650401996
12320	29	87.19452341762681	975.1241957204849	775.2763728864282
12324	29	321.0742734122713	458.1345532831001	371.0602798708288
12326	29	158.55127272727273	824.6923636363637	390.03636363636366
12328	29	229.6722433460076	885.9319391634981	651.6866920152091
12329	29	59.813049514113835	772.7584451642758	635.3701989819529
12330	29	109.86960882647944	625.0872617853561	381.68706118355067
12331	29	289.3306074766355	483.3931074766355	266.48539719626166
12332	29	178.14405360134003	908.1800670016751	659.8048576214405
12335	29	299.43032015065916	537.5216572504709	360.6068738229755
12336	29	149.6244394618834	776.8699551569507	335.63452914798205
12337	29	319.71383975026015	621.9516129032259	419.8803329864724
12338	29	317.05336832895887	611.4103237095363	415.13385826771656
12339	29	93.24988146040778	820.6481744902798	453.7088667614983
12340	29	129.71683389074693	886.3573021181717	413.78483835005574
12342	29	107.08108108108108	840.5837837837838	405.8018018018018
12343	29	313.79852805887765	99.03219871205152	450.53725850965964
12344	29	224.28999319264807	889.791695030633	514.0251872021784
12347	29	60.79332897318509	846.4944408109876	783.4270765206016
12349	29	117.51572327044025	186.1572327044025	552.2893081761006
12350	29	109.99561403508773	780.6578947368421	569.1644736842105
12351	29	112.52052545155993	789.8694581280788	577.5008210180624
12353	29	155.01980198019803	757.0891089108911	325.2277227722772
12355	29	240.05038442663178	33.80042532308196	565.211516440373
12356	29	258.02201257861634	42.26280323450135	557.8966756513927
12357	29	322.8414539829853	8.154679040989945	683.4717710750193
12358	29	322.38644524236986	4.1768402154398565	700.0879712746859
12367	29	323.5617283950617	159.82175925925927	511.4783950617284
12368	29	320.4232821881254	518.1440960640427	424.9099399599733
12369	29	320.75877689694227	530.79879199698	431.8187995469989
12371	29	5.236991692173152	156.4477481416703	722.4538696982947
12373	29	21.99389567147614	279.04716981132077	675.3479467258602
12374	29	19.87374346602332	355.5532770406112	684.6188178528347
12380	29	43.33990147783251	743.663382594417	632.2134646962234
12382	29	51.8789974070873	733.9377700950735	639.2973206568712
12384	29	96.810989010989	697.2137362637362	635.2307692307693
12386	29	275.4404567699837	785.9592169657423	435.9820554649266
12388	29	318.9741617357002	733.3173570019724	439.18067061143984
12389	29	107.462890625	762.87109375	624.134765625
12392	29	241.27529495888453	445.27314980336075	276.4855202002145
12394	29	74.99611985341669	376.35115326579006	488.2789394266006
12395	29	85.81571815718158	395.1508581752484	480.4896115627823
12396	29	79.84706303724928	794.8628223495703	478.19699140401144
12397	29	104.83535108958837	788.6634382566587	465.1259079903148
12401	29	308.28047337278105	629.3443786982249	414.76331360946745
12405	29	61.80213903743316	790.3674560733384	760.3338426279603
12406	29	67.74754646063896	801.5759031112967	767.488202129881
12412	29	229.33882030178327	433.4101508916324	345.3141289437586
12414	29	190.25465838509317	654.1966873706004	305.9130434782609
12415	29	188.80397022332505	665.0628618693135	317.0132340777502
12416	29	156.65078407720145	696.8721351025332	366.41013268998796
12417	29	98.76014319809069	813.8878281622912	535.8400954653938
12419	29	95.44226237234878	943.9795758051846	540.0636292223095
12420	29	169.8462311557789	423.2341708542714	367.4824120603015
12421	29	186.3699136868064	421.07603781339907	397.62762022194823
12423	29	323.41183294663574	291.8109048723898	306.6856148491879
12424	29	324.00221483942414	291.5581395348837	317.18050941306757
12426	29	25.10617551462622	948.68255687974	568.0693391115926
12427	29	85.99585062240664	981.7219917012449	658.2510373443984
12431	29	46.62307067424858	971.8858651502843	549.4455727051178
12433	29	46.586790855207454	978.1405588484336	539.9745977984759
12434	29	143.2734375	522.72265625	307.298828125
12435	29	110.96455696202531	746.5670886075949	474.46835443037975
12437	29	122.7323340471092	731.2312633832977	443.7601713062098
12438	29	212.34955312810328	213.05759682224428	374.81727904667326
12439	29	55.95505617977528	761.8005617977528	608.3295880149813
12447	29	164.6806342015855	531.7202718006795	352.20045300113253
12448	29	44.59023228111971	996.0667063728409	627.0041691483026
12450	29	161.2689556509299	606.1831187410587	299.6094420600858
12458	29	187.42129900526623	395.62726740784086	304.50789935634873
12459	29	20.728248587570622	459.89774011299437	699.5387005649718
12460	29	32.95775373518805	480.44100978876867	668.0010303967027
12461	29	13.126659292035399	470.5304203539823	751.179203539823
12462	29	111.59076775890935	969.0397034202344	749.7797177708682
12464	29	66.96164383561644	681.9835616438356	464.54246575342466
12466	29	306.1677685950413	153.8210743801653	475.69297520661155
12467	29	305.2863033873343	276.3478645066274	406.07069219440353
12469	29	151.3403289846852	811.3981849120817	624.8485536018151
12470	29	31.17263002582073	529.6610106971597	684.4677240870527
12473	29	73.60759897828864	969.0581098339719	760.2937420178799
12477	29	107.42163543441227	847.9931856899489	769.1056218057921
12479	29	58.67695961995249	671.0881499076273	688.3338611770915
12480	29	61.009661835748794	683.6988727858293	696.2133655394525
12484	29	57.95269446476469	616.514020970495	664.119726895879
12486	29	56.82323827480556	599.4298845156728	641.3174640584492
12487	29	221.5822088955522	913.4436115275696	854.55938697318
12488	29	231.17123287671234	645.4383561643835	380.22328767123287
12490	29	284.86064030131826	616.6967984934087	394.7005649717514
12491	29	301.5785512699906	589.6914393226717	382.0348071495767
12492	29	144.04173354735153	236.3663723916533	435.17134831460675
12494	29	109.09531013615734	875.6792738275341	535.2118003025719
12496	29	322.6707799767171	14.646798603026776	665.6514551804423
12498	29	322.6365503080082	37.45950262377367	645.9990873830709
12499	29	72.729088639201	808.5118601747815	496.76279650436953
12500	29	80.00703774792066	773.4952015355086	504.08317338451695
12501	29	151.93167701863354	1006.583850931677	592.3546583850932
12502	29	151.73287671232876	1007.9197651663405	580.2000978473582
12505	29	139.58713692946057	570.2126556016598	418.27385892116183
12507	29	67.77435897435898	711.7641025641026	673.0630769230769
12510	29	279.2274247491639	487.12486064659976	231.43589743589743
12512	29	252.1730994152047	397.21754385964914	285.63976608187136
12515	29	312.2162679425837	703.3757575757576	494.8414673046252
12516	29	144.72013422818793	741.9	346.8080536912752
12517	29	188.04241071428572	868.2924107142857	380.93638392857144
12519	29	73.8311136299235	664.1521677529045	550.8682346273732
12520	29	273.1110065851364	170.52351834430857	417.0310442144873
12522	29	182.73355537052456	901.5154038301415	515.4238134887594
12527	29	80.46599597585514	715.3967806841047	574.9625754527164
12529	29	303.97606047879043	285.8467030659387	280.23645527089457
12530	29	304.2176414189837	771.7315436241611	478.11217641418983
12531	29	67.79964221824687	938.9409660107334	524.0089445438283
12539	29	153.75971370143148	780.3527607361963	314.73312883435585
12547	29	94.77391304347826	793.0076086956522	358.02934782608696
12549	29	164.54666666666665	950.7860317460318	465.93079365079365
12551	29	115.9381443298969	881.5525773195876	382.4185567010309
12553	29	23.655536028119506	812.5188927943761	717.1498242530756
12555	29	89.5382851902797	751.8642824392481	587.3259972489684
12557	29	96.19478908188586	745.848635235732	469.3380893300248
12559	29	244.47234352256186	757.5873362445415	495.03275109170306
12560	29	268.1895874263261	707.9891944990177	461.5520628683694
12561	29	236.66114561766736	337.111801242236	304.1338854382333
12565	29	287.3443113772455	557.7335329341317	344.86726546906186
12566	29	95.97711088504578	869.3499491353001	482.88097660223804
12569	29	159.07276861853325	833.4911881750995	420.44911881750994
12572	29	207.34259259259258	449.85493827160496	265.9429012345679
12573	29	236.5450568678915	683.907261592301	277.03412073490813
12574	29	226.92307692307693	688.4251012145749	272.58704453441294
12576	29	316.35250616269514	76.46069569980827	396.22295261572174
12582	29	282.49278350515465	604.5603092783505	348.010824742268
12585	29	73.29451000513083	977.8070805541304	637.4197024114931
12586	29	259.1563326476638	617.5310020570085	258.60094034675285
12587	29	236.7373271889401	594.1075268817204	240.43625192012288
12588	29	243.4391304347826	596.731884057971	232.7405797101449
12591	29	249.49797570850203	639.2618083670716	275.35897435897436
12592	29	262.92861427714456	639.7717456508698	259.44421115776845
12597	29	288.7588495575221	638.9148230088496	369.5741150442478
12603	29	207.2567287784679	517.743271221532	360.05797101449275
12604	29	101.99587264150944	708.5070754716982	476.20754716981133
12606	29	244.13961312026913	285.77375946173254	321.255677039529
12609	29	53.2737819025522	889.5220417633411	599.6844547563805
12610	29	76.82271944922547	913.0671256454389	622.9449225473322
12612	29	116.49193548387096	909.9868951612904	598.8054435483871
12614	29	140.23053317990028	928.5193709244343	627.9923283467588
12615	29	123.19661458333333	896.0091145833334	625.2955729166666
12621	29	165.9470688673876	831.5862265224815	339.8212862834377
12623	29	280.87265625	456.56015625	298.984375
12625	29	118.12469635627531	699.2251012145749	452.71336032388666
12626	29	124.01368760064412	694.0644122383253	446.97020933977456
12633	29	179.13004484304932	665.2316890881913	391.74289985052314
12634	29	183.46652267818575	654.950323974082	398.6144708423326
12636	29	169.72178060413356	917.4173290937997	523.8879173290939
12639	29	287.6564885496183	280.4083969465649	335.8027989821883
12640	29	311.2789287518949	295.410813542193	304.69075290550785
12641	29	94.0857618651124	884.8501248959201	619.1398834304746
12643	29	28.066176470588236	476.94607843137254	720.6348039215686
12644	29	22.90823605706874	499.0269130998703	714.2260051880675
12645	29	8.54616444648599	684.3426734037666	870.2834175470831
12649	29	101.55168475157053	103.4328954882924	617.9360365505426
12651	29	59.673514631983444	804.4105823233816	953.2880579367426
12655	29	105.23333333333333	813.6352380952382	812.5257142857142
12656	29	53.75704989154013	928.3058568329718	606.232104121475
12657	29	68.52219321148826	926.1932114882507	698.1801566579635
12658	29	62.50837988826816	933.1173184357542	705.8770949720671
12660	29	67.26096333572968	764.2523364485982	691.6506110711719
12661	29	74.13914373088684	730.8088685015291	236.23394495412845
12664	29	128.72725298588492	880.201302931596	906.6625407166124
12665	29	148.91470258136926	809.4186307519641	763.5342312008979
12666	29	148.9601798330122	810.60244059088	758.5215157353886
12669	29	109.12339930151339	998.7415599534343	508.31781140861466
12670	29	118.28985507246377	998.3857302118172	504.50891861761426
12671	29	106.06037544393709	836.1664129883308	605.7006595636733
12674	29	128.10448807854138	990.8667601683029	498.56626928471246
12678	29	154.74155653450808	77.9309838472834	185.95447870778267
12679	29	157.73072970195273	706.3206577595067	413.59301130524153
12680	29	166.8953405017921	42.97992831541219	592.8394265232974
12687	29	244.39157894736843	296.14526315789476	386.22315789473686
12689	29	216.32270408163265	810.7844387755102	521.0331632653061
12690	29	270.83588621444204	358.1911013858497	387.8183807439825
12691	29	270.87472234562415	359.249666814749	374.2292314526877
12694	29	279.6271186440678	944.1336671802774	917.5069337442219
12695	29	261.8427139552814	231.1071703932151	446.1781033153431
12698	29	251.33734939759037	838.6668412781561	618.9423782084862
12700	29	283.8914590747331	256.1773428232503	263.9199288256228
12705	29	321.3754601226994	639.7079754601227	484.7914110429448
12709	29	317.85769230769233	629.3089743589744	262.64358974358976
12711	29	4.360209424083769	121.99511343804538	748.5169284467714
12712	29	314.63699023549685	151.78690407811604	472.3900057438254
12713	29	308.95763097949884	503.072437357631	360.9498861047836
12714	29	45.94223635400106	601.9493905670377	699.5641229464759
12715	29	243.3168202764977	851.13133640553	458.6774193548387
12718	29	91.8765639589169	562.5536881419234	541.3404295051354
12722	29	189.60762942779292	893.5487738419619	520.1198910081744
12724	29	76.00759878419453	772.8951367781156	601.4589665653496
12725	29	320.5557083906465	47.17744154057772	445.14511691884456
12726	29	317.49022108843536	56.744897959183675	448.07397959183675
12727	29	312.5848920863309	65.28920863309352	448.3525179856115
12729	29	121.48287292817679	980.7193370165746	422.1558011049724
12730	29	70.26863905325443	796.2656804733728	603.5136094674556
12733	29	71.13760603204524	897.9839773798303	398.7596606974552
12734	29	181.55719392314566	723.5857908847184	270.21581769436995
12736	29	193.50898203592814	748.0826347305389	279.69820359281437
12742	29	82.1353670162059	770.2859866539561	444.9475691134414
12743	29	93.22321428571429	770.4910714285714	455.58673469387753
12744	29	43.29825548677547	843.083849184018	436.9808666291502
12745	29	230.29246064623032	508.9163214581607	282.43496271748137
12748	29	222.39076923076922	461.23692307692306	280.11692307692306
12749	29	231.95759717314488	453.55005889281506	284.4452296819788
12750	29	208.13021491782553	663.0884955752213	325.1542351453856
12751	29	234.1384051329056	737.512373968836	300.50229147571036
12752	29	131.19849482596425	557.692380056444	445.57196613358417
12753	29	126.29714008725158	554.7023751817741	455.7106156083374
12754	29	46.87256371814093	907.0329835082458	412.2103948025987
12756	29	74.54269752593775	953.9169992019154	567.4038308060655
12757	29	306.70693149574385	817.7138224564249	560.7766518038103
12760	29	99.83196721311475	882.3975409836065	571.2057377049181
12761	29	314.10367892976586	276.52341137123744	305.5994983277592
12765	29	138.83838383838383	924.1405723905724	611.9023569023569
12766	29	119.71832718327184	990.0455104551046	624.7503075030751
12768	29	137.62379746835444	973.6855696202532	661.4015189873418
12769	29	63.27402135231317	392.7259786476868	521.4786476868327
12770	29	121.19829545454546	399.87869318181816	464.5684659090909
12772	29	263.9596541786743	816.974886784685	580.1181556195966
12776	29	107.3984867591425	962.3083228247162	448.4936948297604
12778	29	139.5693970420933	559.6029579067122	413.2940841865757
12783	29	79.4093137254902	1024.0931372549019	663.2279411764706
12785	29	276.3646376811594	589.3791304347826	358.6997101449275
12786	29	272.5157545605307	567.8673300165838	383.5514096185738
12787	29	196.0091996320147	621.7019319227231	278.378104875805
12788	29	313.2632135306554	402.64059196617336	229.41331923890064
12791	29	86.12460732984293	938.4534031413613	628.2303664921466
12795	29	321.2585002328831	657.5416860735911	458.29809035863997
12796	29	96.15829624920534	696.5899554990464	571.0772409408773
12797	29	139.36775674125073	703.7825588066552	434.63339070567986
12799	29	150.9383116883117	876.8019480519481	357.3192640692641
12801	29	300.8515735086895	286.60145608266794	379.19751056834195
12804	29	131.8005284015852	701.8686922060766	312.1099075297226
12805	29	161.2890625	735.28369140625	298.00390625
12808	29	130.7019899304723	613.2764325101894	435.2761927595301
12813	29	149.40420481519158	636.0610376398779	431.28212953543573
12815	29	48.45662100456621	776.3896499238965	657.9497716894978
12816	29	56.9986183074266	758.2072538860103	667.4124352331606
12821	29	8.454545454545455	189.04232804232805	724.4319384319384
12822	29	6.9475851740921	200.3669037813553	727.0467989517035
12824	29	196.23793490460156	26.964646464646464	589.6122334455667
12825	29	314.89224540641544	734.0569915914045	519.7141077545936
12828	29	304.6301652892562	142.43939393939394	496.05027548209364
12829	29	299.0939319932369	199.53522449746384	491.0443359008078
12830	29	80.16160049627791	879.9947270471464	528.8247518610422
12831	29	92.30331753554502	899.4886255924171	559.3009478672985
12832	29	97.18923512747875	1010.7127478753541	601.2152974504249
12833	29	113.1794425087108	1009.7142857142857	615.1829268292682
12834	29	35.56176154672395	898.7937701396348	614.5574650912997
12835	29	320.8237597911227	179.73237597911228	353.7617493472585
12836	29	198.51145602365114	929.2261640798226	468.7427937915743
12839	29	200.91801075268816	600.0604838709677	365.61290322580646
12841	29	115.80568285976169	805.6361136571952	348.67002749770853
12843	29	143.22958579881657	900.1455621301775	366.1337278106509
12844	29	61.73887240356083	888.5964391691394	392.0415430267062
12848	29	72.32282282282283	917.7875375375376	420.87687687687685
12850	29	199.47480916030534	418.96793893129774	375.68931297709923
12851	29	207.61269499731037	418.126412049489	378.947283485745
12852	29	45.05565693430657	890.9251824817518	693.1405109489051
12855	29	104.43790849673202	926.5522875816994	589.7973856209151
12856	29	128.42891221374046	897.7714694656488	591.7218511450382
12858	29	120.62528525787312	925.2770424463715	764.4468279324509
12859	29	47.849162011173185	750.4022346368715	602.2377405338299
12860	29	76.87057142857142	740.3017142857143	634.0057142857142
12861	29	84.32662192393737	734.834451901566	625.5346756152126
12862	29	272.665120593692	579.3005565862709	224.12244897959184
12863	29	34.89411764705882	851.4588235294118	535.8411764705883
12865	29	41.02045209903122	857.8589881593111	517.2012917115178
12869	29	11.402669632925473	267.6251390433815	722.7530589543937
12870	29	13.606329113924051	277.3322784810127	722.3075949367088
12871	29	15.977158273381296	315.20161870503597	683.5895683453238
12872	29	25.59447004608295	313.0353302611367	664.9462365591398
12873	29	88.88288502737443	174.7431563913354	593.5234467983813
12875	29	49.680424528301884	818.7181603773585	551.2382075471698
12876	29	53.794372294372295	832.2792207792207	547.0194805194806
12879	29	86.4948559670782	818.4588477366256	956.4711934156379
12883	29	118.65905383360521	725.8238172920065	477.44616639477977
12886	29	86.92610837438424	953.6348522167488	480.18226600985224
12887	29	103.15406737880033	1010.2177485620377	591.240755957272
12889	29	186.71758349705306	208.12180746561887	470.32760314341846
12891	29	169.29268292682926	792.726480836237	345.33101045296166
12892	29	206.63192058037419	865.3604429171439	611.794959908362
12894	29	233.83759733036706	843.1757508342603	523.7563959955506
12895	29	238.26875	355.7	411.5575
12896	29	226.26872964169382	374.1335504885993	396.31921824104234
12897	29	239.1827376938638	367.9130141604855	412.05529332434253
12898	29	245.85956790123456	763.0756172839506	354.63425925925924
12902	29	268.7128321085359	971.8773318258903	974.5081967213115
12907	29	300.5141374837873	887.4848249027237	843.5164721141375
12910	29	315.44298104722134	835.5210407966591	644.2361066495342
12911	29	320.11479385610346	913.9795203449205	906.4680679062247
12913	29	80.5420981539847	1020.2931112111661	644.3124718595227
12915	29	244.27386339151045	852.8422753716872	435.40056022408965
12917	29	72.67604856512142	761.8868653421633	585.4906181015452
12918	29	56.00835073068894	752.5469728601253	589.2881002087682
12919	29	33.66687938736439	790.3707721761327	563.7000638162093
12920	29	43.132517838939854	788.7145769622833	560.4138634046891
12921	29	64.24069148936171	812.5359042553191	536.7353723404256
12922	29	235.72932330827066	542.3007518796992	207.72932330827066
12925	29	105.21255438160348	887.0966438781852	506.72902423865753
12928	29	90.76	667.6525	597.8115625
12929	29	83.85957315187133	603.1722858026601	590.1738323538509
12932	29	60.26061204343534	624.0829220138203	553.8726554787759
12933	29	139.92215013901762	607.0787766450417	306.02224281742355
12935	29	17.51090909090909	635.1363636363636	790.7290909090909
12937	29	182.82647679324896	620.550105485232	412.920358649789
12938	29	173.26986899563317	624.7519650655022	417.1545851528384
12939	29	124.40443686006826	566.1501706484642	330.8737201365188
12940	29	116.50693772184576	766.134882220071	684.8796385930946
12941	29	226.67821229050278	479.72290502793294	336.5050279329609
12942	29	52.262385321100915	932.2	536.3623853211009
12945	29	116.51131221719457	643.7963800904978	412.829185520362
12946	29	83.56207598371778	661.8097014925373	400.6421302578019
12952	29	238.0975369458128	660.3674876847291	426.80689655172415
12954	29	270.3345498783455	538.9580291970802	404.75243309002434
12956	29	312.0576431959139	787.6191171105436	509.4232032105071
12957	29	205.00114285714287	655.2994285714286	240.97257142857143
12960	29	52.226207906295755	738.1354319180087	653.4604685212298
12961	29	54.77171215880893	936.6985111662531	486.7928039702233
12962	29	26.438377535101402	927.1045241809672	620.4071762870515
12966	29	209.69241573033707	31.853932584269664	575.5793539325842
12968	29	188.18890742285237	693.1480400333611	410.9278565471226
12969	29	100.60755589822668	811.6206630686199	447.7540478026214
12970	29	107.22684458398744	806.2974882260596	444.9010989010989
12973	29	47.22729140978216	663.9346485819975	762.9839704069051
12974	29	56.19133640552995	689.6888479262673	746.8136405529954
12975	29	276.04325169359043	921.7238144867118	866.1500781657113
12976	29	276.83792986040174	534.6043581886279	235.3210759278175
12978	29	288.6763550667714	539.5954438334643	224.57266300078555
12980	29	80.76567944250871	881.1106271777004	427.5391986062718
12981	29	98.17073170731707	891.2997967479674	411.7489837398374
12982	29	254.5512067840835	505.1833007175473	267.08414872798437
12983	29	233.47075606276746	845.3067047075606	401.31883024251067
12987	29	204.2907643312102	484.99713375796176	242.49331210191082
12994	29	116.25876211782251	891.6077554064132	447.09768829231916
12995	29	69.35018963337548	769.3122629582807	632.7484197218711
13000	29	74.68017817371938	736.3309576837416	596.7042316258352
13001	29	77.13133476088508	744.4775160599572	612.4561027837259
13002	29	114.76655808903367	790.8935939196525	620.1530944625407
13005	29	75.24202420242024	738.2651265126512	431.75467546754675
13006	29	209.0021299254526	891.9866879659212	427.45101171459
13007	29	98.47988904299584	1023.4895977808599	619.0839112343966
13009	29	128.15180935569285	681.6178287731685	345.7793468667255
13010	29	309.6366525423729	331.135593220339	291.30402542372883
13012	29	323.5239726027397	337.541095890411	273.45205479452056
13013	29	219.3954068896655	662.1762356465302	236.03145282076883
13014	29	58.91336270190896	961.6593245227607	459.89867841409693
13015	29	92.90509666080844	660.445079086116	571.8492970123023
13016	29	230.61052631578949	733.7242105263158	331.9242105263158
13019	29	104.43947263284059	936.3220135836996	611.6783859368758
13021	29	70.93874891398784	903.5408340573415	551.9322328410078
13022	29	73.36823734729494	888.9214659685864	547.6282722513089
13027	29	186.50570852921425	622.658159838818	313.33378106111485
13028	29	200.922165820643	591.9001692047377	304.32148900169204
13029	29	49.70275590551181	861.3110236220473	536.6535433070866
13030	29	70.9340054995417	862.5847846012832	520.3235563703025
13031	29	231.80500284252417	831.3388288800455	383.8544627629335
13037	29	99.17103794642857	948.9740513392857	746.4391741071429
13038	29	63.92950191570881	935.7432950191571	755.0498084291188
13039	29	144.74843205574913	988.8508710801394	556.177700348432
13041	29	263.9062286105407	424.38124572210813	354.73100616016427
13046	29	27.88231115320862	978.2116978451338	741.2415344541795
13047	29	77.99442586399108	297.98996655518397	548.5078037904125
13048	29	72.71757322175732	778.097629009763	796.06589958159
13050	29	140.5148514851485	5.086062452399086	650.2239146991623
13052	29	104.57975034674064	753.6629680998614	562.5173370319002
13055	29	136.19652406417111	379.1951871657754	171.6283422459893
13057	29	153.72777307366638	944.5571549534293	570.2658763759525
13059	29	186.83868339579598	815.7783933518006	774.7731790777252
13062	29	185.03271983640082	590.0644171779142	342.7402862985685
13064	29	227.87832699619773	833.8098859315589	587.0038022813688
13066	29	222.28372093023256	320.2674418604651	48.41744186046512
13069	29	322.4516853932584	74.13895131086143	586.978277153558
13070	29	323.161316211878	83.9406099518459	575.0016051364366
13071	29	294.881993006993	911.2129953379954	852.053613053613
13072	29	294.38292847503374	904.9657557354926	833.8906882591093
13073	29	317.4976549000247	216.58059738336215	247.27844976549
13074	29	318.1396633350868	228.03734876380852	250.0873224618622
13077	29	261.44614131541437	938.771329668092	892.1828548157198
13078	29	289.5100240577386	209.89494787489977	447.77064955894144
13080	29	320.5962199312715	532.7920962199313	372.2508591065292
13085	29	321.9443245576176	139.61545101424255	464.41130772550713
13086	29	324.030303030303	139.0917748917749	451.82943722943725
13088	29	139.56867816091955	688.3387931034483	422.23477011494253
13089	29	71.30223441787534	797.4312034496276	731.2144257154057
13090	29	82.21587301587302	794.1269841269841	740.2534391534391
13091	29	47.50518582541054	623.751944684529	684.6953327571305
13092	29	119.11992945326278	563.2213403880071	479.58730158730157
13098	29	310.3464085583291	595.7906265919511	308.08456444218035
13101	29	126.43376441803565	144.8088081090528	551.7025515554002
13102	29	83.60224719101123	686.3159550561797	632.2467415730337
13106	29	152.22222222222223	577.3688888888889	343.4811111111111
13107	29	109.33595387840671	917.3212788259958	690.398322851153
13108	29	115.81899441340782	927.8357541899442	644.0782122905028
13109	29	189.23783326280153	778.7338129496403	309.5759627592044
13112	29	205.7932285368803	801.3772672309552	491.00725513905684
13113	29	201.06768292682926	791.3018292682926	488.409756097561
13115	29	129.75722145804676	833.0034387895461	682.4367262723521
13118	29	207.16845044206607	635.666356444858	297.8515588645882
13120	29	38.70418006430868	713.0941662838769	567.9802480477722
13121	29	24.210932260228034	325.7712944332663	675.771629778672
13122	29	20.336851363236587	393.96218117854	679.0175901495163
13128	29	34.44031346819756	737.9127027519592	873.3353380718061
13129	29	260.4512416717141	594.619018776499	243.29194427619623
13130	29	184.3572023313905	557.774354704413	372.8359700249792
13133	29	47.76361829025845	880.0238568588469	788.9145129224652
13134	29	241.52167261601224	336.99388067312594	317.2029576746558
13136	29	72.9539748953975	704.6589958158996	731.2301255230126
13137	29	84.29694078024137	735.4044344653382	731.9520067358967
13138	29	168.15433403805497	964.5003523608175	551.3932346723044
13141	29	227.64926220204313	723.7190692395005	455.08967082860386
13142	29	267.50323176361957	757.8638042474607	485.35687903970455
13143	29	24.719932432432433	957.0125	685.8817567567568
13144	29	43.02157221206581	632.2617915904937	748.7524680073126
13145	29	172.43373493975903	917.5997322623829	614.9089692101741
13146	29	188.66381033990288	893.8117680662668	659.1565267066552
13148	29	95.98388322943592	156.30743500076022	584.4613045461457
13149	29	285.1800518134715	118.96955958549223	443.21437823834196
13150	29	192.66332497911446	539.842940685046	272.62071846282373
13151	29	17.47133220910624	868.260539629005	544.0817875210793
13152	29	105.62140620552235	859.9331056077426	357.72331340734416
13153	29	92.10921902524956	851.3241338813858	367.56811509101584
13157	29	126.59119496855345	676.3364779874214	430.77358490566036
13158	29	320.5887314439946	827.9230769230769	704.8873144399461
13160	29	219.86255014826443	897.8018489447061	593.0272108843537
13161	29	253.9137353433836	532.5184254606365	254.2964824120603
13163	29	293.78333333333336	33.97083333333333	556.8589285714286
13166	29	115.50490003920031	730.0323402587221	598.7312818502548
13169	29	68.32583333333334	901.985	539.2425
13170	29	64.32168726033234	983.1823604601619	648.014486578611
13174	29	88.10953058321479	900.4153627311522	683.5964912280701
13176	29	153.2405735528412	654.4567180031864	330.83058948486456
13178	29	306.58	517.1019512195122	388.6068292682927
13179	29	169.4171206225681	709.5906614785993	304.35953307393
13180	29	172.37484433374846	863.8134495641345	495.64134495641343
13184	29	84.33960843373494	744.835843373494	602.2680722891566
13185	29	34.63683241252302	778.204788213628	509.5694290976059
13188	29	216.44314381270902	721.1513377926422	276.64297658862876
13191	29	91.36070853462158	705.1175523349436	549.779388083736
13196	29	144.0887573964497	881.2011834319527	568.2121724429417
13198	29	101.93654822335026	973.0477157360406	675.7253807106599
13200	29	126.2700469483568	888.6903286384977	771.0499530516432
13201	29	16.68452380952381	490.0125661375661	722.3713624338625
13202	29	13.574175824175825	566.8661338661339	774.0034965034965
13203	29	9.382902693787795	595.3908741066521	835.0698185816383
13204	29	37.02516602586508	786.9521146452289	995.1013631597343
13206	29	75.7741935483871	920.6650124069479	692.9652605459057
13208	29	90.77627016432987	781.6799336650083	899.7391828735113
13209	29	98.66572836030964	732.5109078114004	666.505981703026
13210	29	98.66181907813656	865.4227261523293	959.1000739462658
13211	29	114.2796471741261	820.9333551127082	494.1453773276707
13214	29	172.69123931623932	910.4778311965812	906.6121794871794
13218	29	212.48857559552746	414.8531842489062	300.4846864365581
13219	29	221.4080717488789	423.0520179372197	327.0811659192825
13225	29	244.0297213622291	280.19133126934986	422.55046439628484
13227	29	212.7780612244898	657.3469387755102	268.9719387755102
13228	29	251.46233766233766	284.34891774891776	276.7056277056277
13229	29	268.715953307393	307.7717250324254	258.94941634241246
13231	29	299.2940531652508	127.17155385036996	593.9539599890381
13232	29	311.32296505756415	956.4978792163199	962.3102403554838
13234	29	321.5651315789474	27.598245614035086	710.7247807017544
13235	29	31.489328474752732	95.4971369078605	708.1041124414368
13236	29	82.62435837610826	64.2958469435371	662.3201119925338
13237	29	106.43319838056681	38.59109311740891	683.0769230769231
13239	29	106.53881278538813	40.444063926940636	677.0844748858448
13243	29	280.0254602428515	342.1359185272229	331.09322365844105
13245	29	16.16591827570723	621.0083071396498	810.1129321957791
13249	29	315.08906882591094	455.2112010796221	243.9102564102564
13250	29	170.88809034907598	930.450205338809	667.4142710472279
13252	29	311.8667432510052	748.5784032165423	468.0534175761057
13253	29	266.9682997118156	263.7449567723343	403.3587896253602
13254	29	277.21046728971965	264.4792523364486	420.58168224299067
13255	29	279.7043189368771	275.7408637873754	418.73975636766335
13256	29	276.3084239130435	269.5298913043478	392.51358695652175
13258	29	281.5016129032258	606.7032258064517	393.01451612903224
13260	29	75.72772277227723	879.2772277227723	468.3976897689769
13262	29	120.3753280839895	967.0236220472441	736.2377952755905
13264	29	181.90131578947367	817.6917763157895	352.8595394736842
13266	29	90.37244258872651	742.7039665970773	564.2263048016702
13267	29	137.79665071770336	975.3391148325359	517.2978468899521
13270	29	69.78747203579418	984.4317673378076	617.7352721849367
13271	29	45.808571428571426	920.6542857142857	728.1752380952381
13273	29	17.19538249483115	384.00999310820123	692.7722260509993
13275	29	122.8163064833006	627.959724950884	448.11296660117875
13277	29	13.003475670307845	631.8714001986098	830.5481628599802
13279	29	68.94507462686568	852.3205970149254	562.9850746268656
13284	29	245.59030303030303	249.49212121212122	409.82060606060605
13286	29	203.93786733837112	558.4903442485306	393.42485306465153
13289	29	204.26211352099676	636.7318874019381	219.13751730503
13290	29	80.54159733777038	545.9617304492513	472.47920133111484
13291	29	17.0576525336091	534.8647880041365	737.3107549120992
13292	29	32.36846153846154	838.1738461538462	587.5938461538461
13293	29	137.34686431014822	873.254732041049	663.6871151653364
13295	29	167.84452975047984	992.637236084453	551.6170825335893
13297	29	89.98744292237443	917.216894977169	598.3858447488584
13298	29	116.08110599078341	778.8838709677419	358.72718894009216
13299	29	106.24066628374497	793.8925904652499	363.82825962090755
13303	29	307.9640215198386	86.33893745796907	467.51479488903834
13307	29	311.9351441241685	685.34977827051	380.66629711751665
13309	29	106.30725248269636	898.1179656936503	652.4152873909118
13312	29	229.15673981191222	421.38020600089567	381.83251231527095
13313	29	220.62490450725744	204.83957219251337	367.06340718105423
13314	29	217.8698712446352	222.4642060085837	356.6557939914163
13316	29	272.7673090649536	623.9450392576731	411.6902212705211
13318	29	306.2920634920635	209.89700176366844	413.27513227513225
13322	29	266.66299559471366	553.9339207048458	221.3204845814978
13324	29	122.5041888804265	626.5407463823306	488.1766945925362
13326	29	220.1722338204593	807.7453027139875	372.41544885177456
13330	29	248.8505291005291	517.8650793650794	284.71693121693124
13332	29	321.147260946397	43.51600235617514	574.1924209699588
13333	29	16.950701926216126	513.9392752203722	734.6464250734574
13334	29	9.044983680999007	594.2374059883639	775.3153114800624
13337	29	66.17442668519806	718.8985406532314	846.2619874913134
13338	29	50.36798336798337	1012.4889812889813	726.4727650727651
13340	29	144.6277479237909	808.8969223253541	740.0884220810943
13342	29	177.18033181053138	216.321952392402	467.4260639576821
13344	29	171.1704697986577	480.74228187919465	412.03087248322146
13350	29	239.5767810026385	871.0650835532102	779.9722075637643
13351	29	225.16382978723405	861.318085106383	785.8375886524823
13353	29	318.74898328061454	667.7910076818798	369.8197017623136
13355	29	315.48072562358277	361.1383219954649	256.9829931972789
13360	29	319.66708860759496	507.6308016877637	256.1341772151899
13362	29	117.5342544617156	903.5889464594128	646.6597582037997
13363	29	243.62790697674419	749.0183077684314	429.4230578921326
13366	29	281.2994987468672	93.82957393483709	555.2380952380952
13368	29	103.81921110299488	286.2162162162162	490.9032140248356
13369	29	166.69842029679273	815.1000478697941	302.4183820009574
13370	29	105.09535256410257	974.3173076923077	452.9439102564103
13372	29	123.32358224275083	956.8409032589171	721.5391326661535
13373	29	107.42765957446808	265.20212765957444	477.21356382978723
13374	29	116.79000969932105	292.1246362754607	458.2764306498545
13375	29	87.70625528317836	846.9040574809806	591.9268808114962
13380	29	323.63171923589516	36.22034651266104	425.9631274988894
13381	29	51.863134657836646	1018.5298013245033	585.6306107431935
13385	29	31.077772443590973	803.6231397023524	650.1310609697551
13387	29	52.361796843383246	782.3561311210036	517.677863213274
13388	29	220.6550576184379	263.0197183098592	320.95006402048654
13390	29	204.99074578116495	446.80892759934676	316.26782798040284
13391	29	211.30207829869502	461.39101014983083	307.2721121314645
13393	29	309.78088026502604	141.4988168480833	505.26502602934215
13394	29	323.4419263456091	86.29036827195468	428.94617563739376
13395	29	75.82230869001297	878.1050583657587	414.31647211413747
13396	29	68.97230406599883	878.3806717737183	424.7884502062463
13397	29	80.79166666666667	842.0039682539683	396.765873015873
13398	29	97.45388349514563	951.6577669902913	519.7184466019418
13399	29	45.57790021426385	1020.4444444444445	564.2411998775635
13400	29	142.78547439126785	752.6973131821999	321.835852225021
13401	29	145.70342205323195	746.3715372080391	312.0809342748506
13402	29	103.26223005729396	223.6033494931688	532.9524019391803
13403	29	65.28320140721196	366.63324538258576	530.4239226033421
13404	29	263.38035961272476	506.01659751037346	299.0484094052559
13405	29	272.3628837530183	501.7247326664367	296.2611245256985
13407	29	226.97609415226185	847.3674144906215	553.7252666421479
13409	29	210.4830917874396	745.4347826086956	431.92753623188406
13410	29	89.7295918367347	676.6969387755101	630.7938775510204
13412	29	263.57449789817844	893.4824848201774	800.4740775338627
13413	29	76.41385094656123	892.8034986820034	366.2930745267194
13414	29	179.22877618522602	584.4928335170893	284.78500551267916
13415	29	152.2405063291139	607.4023115024767	313.59328563566316
13416	29	9.654941373534339	126.94158291457286	721.7332495812395
13417	29	258.3644214162349	798.7400690846287	395.85924006908465
13418	29	278.43775100401604	680.90281124498	391.23694779116465
13419	29	268.7680642283675	685.5914362176628	375.4888492417484
13422	29	45.174668874172184	892.8443708609271	665.9387417218543
13423	29	98.93118594436311	732.0051244509517	522.6654465592973
13426	29	209.89648033126295	725.8322981366459	449.9022774327122
13427	29	215.92753623188406	728.135265700483	468.4009661835749
13430	29	129.60283687943263	708.5047281323878	445.58274231678485
13431	29	91.98585572842998	727.573550212164	449.6930693069307
13434	29	28.813099041533548	758.1357827476038	954.7396166134185
13436	29	58.05295007564297	939.2617246596067	405.2768532526475
13437	29	306.4402606806662	554.1926140477915	274.39608979000724
13438	29	227.48684210526315	768.9945820433436	439.89318885448915
13439	29	244.81972789115648	767.4200680272108	425.21598639455783
13441	29	15.455258001306335	873.8732854343566	561.764206401045
13445	29	36.16141001855288	853.9322820037106	563.8599257884972
13447	29	13.921085858585858	849.1982323232323	580.3276515151515
13448	29	56.589381720430104	874.8918010752689	567.3978494623656
13450	29	73.00735594605639	660.3702492848386	424.04331834899875
13451	29	291.8603515625	246.2041015625	414.0725911458333
13452	29	206.590026478376	17.28971756398941	586.3766548984995
13453	29	117.86746987951807	298.97785737544774	439.8072289156627
13456	29	301.4039491810807	857.2603704270626	652.3695086484005
13457	29	218.21263482280432	761.5048793014895	347.51874678993323
13458	29	227.591942820013	743.1130604288498	344.35640025990904
13462	29	258.6625939849624	727.4238721804511	335.093984962406
13463	29	170.590625	797.16875	425.021875
13464	29	170.31578947368422	668.9170653907496	346.1387559808612
13466	29	81.63908045977011	801.1517241379311	560.783908045977
13467	29	87.61480433757662	786.2536539368223	565.5436115040076
13468	29	81.9819095477387	791.3497487437186	576.0170854271357
13473	29	33.725806451612904	896.2374193548387	663.2432258064516
13480	29	60.098283007696864	580.3658969804618	556.947306098283
13481	29	314.23130990415336	882.9185303514377	815.3760383386582
13482	29	271.5216165413534	156.91071428571428	375.48214285714283
13483	29	110.44860627177701	915.1881533101046	546.7560975609756
13485	29	146.65466901585702	622.3737729675308	427.1860055373773
13487	29	86.85548617305977	911.9705619982159	770.1043710972347
13489	29	248.49509996079968	883.3657389259114	711.1834574676598
13494	29	24.439760931110413	829.1755268952501	468.41113557722554
13495	29	24.350075528700906	853.5230362537765	464.86914652567975
13498	29	141.94465894465895	588.2316602316603	376.17631917631917
13499	29	128.2841163310962	944.076062639821	463.93064876957493
13502	29	174.2340425531915	490.5585106382979	272.9960106382979
13503	29	230.0	458.4719576719577	301.789417989418
13506	29	300.62410329985653	393.0121951219512	307.56886657101865
13509	29	110.31436699857753	888.477240398293	341.03627311522047
13512	29	137.13919413919413	1012.1135531135532	637.4688644688645
13515	29	270.3049180327869	605.0978922716628	323.09086651053866
13518	29	95.53344481605352	753.7282608695652	618.7173913043479
13520	29	80.68682258984597	875.3622361665716	589.2452937820879
13521	29	46.15652687536917	809.6048434731247	590.4116952155936
13524	29	215.1091860084995	725.5560640732266	314.1856815952926
13526	29	298.6839762611276	668.513353115727	403.2433234421365
13527	29	18.30718475073314	437.7258064516129	702.5791788856305
13529	29	62.83497053045187	833.7563850687623	503.0
13531	29	142.46396810794235	919.9524685679239	709.3232137381171
13533	29	25.045533141210374	786.4818443804035	606.2299711815562
13534	29	59.55397051830718	721.4593437945791	631.6119828815977
13536	29	161.29176470588234	423.43617647058824	313.11264705882354
13538	29	198.3443113772455	442.49461077844313	263.92934131736524
13539	29	190.954796030871	881.3241455347298	485.50826901874314
13540	29	267.5483870967742	622.13217938631	368.4193548387097
13542	29	101.68655181280535	876.6155824119311	695.6646952944202
13543	29	25.241466498103666	969.9279393173199	645.4892541087231
13544	29	126.77578051087986	561.4290444654683	316.61069063386947
13546	29	220.3383208645054	582.9709060681629	267.573566084788
13547	29	99.70733532934132	703.7859281437126	458.49476047904193
13550	29	222.56626506024097	849.7015755329008	427.0713623725672
13555	29	269.09148264984225	355.6813880126183	400.57413249211356
13557	29	152.54462242562929	614.1121281464531	291.3175057208238
13560	29	49.0184331797235	827.8119815668202	571.4608294930875
13564	29	304.2325581395349	471.9636627906977	411.46463178294573
13567	29	210.2780487804878	405.3219512195122	348.6658536585366
13568	29	222.12654320987653	764.7962962962963	475.1003086419753
13570	29	77.80897803247373	634.2903533906399	478.13849092645654
13571	29	77.44032334759866	1001.716119828816	594.5563480741797
13573	29	60.31755542240863	970.8106650689035	613.4991012582385
13574	29	218.94875900720575	503.74539631705363	263.6965572457966
13575	29	308.3942042318307	760.0533578656854	468.4374425022999
13576	29	115.51249547265483	828.5219123505976	317.5222745382108
13578	29	143.78785046728973	880.377570093458	329.7299065420561
13579	29	205.5789090909091	586.2312727272728	356.92436363636364
13580	29	227.33925049309664	465.5473372781065	230.76923076923077
13581	29	262.0710872162485	457.7795698924731	226.3183990442055
13583	29	82.18998716302953	709.5487804878048	400.9961489088575
13584	29	86.66050198150594	733.4253632760898	387.92866578599734
13588	29	131.2014753342554	985.2941447671739	528.7159981558322
13589	29	229.0674680108569	758.8037999224506	466.7115160915083
13593	29	312.5247863247863	309.39230769230767	234.23846153846154
13596	29	268.0016429353779	639.4434100036509	449.27163198247536
13597	29	275.62322946175635	738.3474976392823	492.31208687440983
13601	29	114.96372297544889	782.7894833272261	747.5870282154635
13603	29	140.91896611945512	795.0055885434858	700.8197694725812
13604	29	160.9142156862745	938.8480392156863	594.7509803921569
13605	29	123.80144985904148	425.15062424486507	380.84655658477647
13606	29	69.66763848396502	502.23615160349857	569.4285714285714
13607	29	115.51808972503618	856.2648335745297	447.24746743849494
13609	29	13.71292281006071	612.3408499566349	771.3399826539462
13610	29	22.9378612716763	607.9118497109827	781.4508670520231
13611	29	43.24986849026828	680.4113624408207	789.6159915833772
13616	29	209.76396751169088	860.7703667240955	379.3458035934039
13618	29	147.67057902973397	959.6494522691705	524.258607198748
13619	29	49.01132686084142	953.1941747572815	626.8754045307444
13622	29	108.9014745308311	797.421581769437	531.1936997319035
13623	29	169.06965572457966	448.0560448358687	377.9919935948759
13624	29	201.9501689189189	478.7778716216216	389.2466216216216
13625	29	41.28104575163399	963.9967320261438	467.1658496732026
13627	29	39.37243947858473	936.1862197392924	495.37988826815644
13629	29	80.4847027972028	886.6866258741259	450.6888111888112
13630	29	69.09693165969317	884.3598326359833	441.3751743375174
13631	29	158.68059299191376	900.3486073674753	459.52201257861634
13632	29	186.7128987517337	886.5436893203884	465.6033287101248
13633	29	84.4776710005653	805.9236856981346	372.23403052572075
13639	29	134.5882946518668	925.8829465186681	530.686175580222
13640	29	11.392109256449165	322.74476479514414	698.3113808801214
13641	29	15.051620648259304	406.4321728691477	697.4177671068427
13642	29	13.759697256385998	380.9782403027436	728.3708609271523
13646	29	30.345941468801765	878.5060739922694	756.7128658199889
13647	29	86.98955132145052	820.5562384757222	947.3915181315305
13648	29	73.80155642023347	822.8026681489716	968.6492495831018
13649	29	78.37566418703507	810.731137088204	948.6806588735387
13650	29	42.84	874.1725	718.135
13652	29	46.842696629213485	846.314606741573	621.0102589154861
13654	29	66.71570576540755	704.6819085487077	632.3807157057654
13656	29	78.49235181644359	790.3173996175908	751.983110261313
13659	29	83.53128621089223	812.6655561993048	849.3082271147161
13660	29	69.95833333333333	945.0126811594203	739.4565217391304
13661	29	122.03049645390071	72.2177304964539	614.7031914893618
13664	29	98.46616206589492	847.8455031166518	526.1384683882458
13666	29	124.8892455858748	376.64044943820227	444.1573033707865
13667	29	150.45491803278688	881.4412568306011	884.74043715847
13668	29	118.83042137718397	901.6269270298047	555.5364850976362
13669	29	161.79722222222222	703.9120370370371	427.0462962962963
13674	29	138.12939244663383	24.682101806239736	125.36945812807882
13676	29	129.44819819819818	824.303490990991	478.4239864864865
13679	29	143.76687370600413	840.7784679089027	499.44016563147
13681	29	183.19198895027625	759.2638121546961	443.46685082872926
13684	29	147.42392909896603	699.0014771048744	293.8537666174298
13685	29	186.55623209169053	857.8710601719198	754.9412607449857
13687	29	174.27110694183864	109.21294559099437	389.22983114446527
13688	29	173.38312351139842	350.61857774753315	323.01156856073493
13691	29	192.33271028037385	838.993769470405	441.9507788161994
13693	29	177.54960541149944	796.7268883878241	499.0397406989853
13695	29	178.96946564885496	891.8972401644157	533.68291250734
13696	29	176.01538461538462	930.7099715099715	605.2045584045584
13697	29	191.3208395802099	178.77811094452773	2.5892053973013494
13698	29	199.30888429752065	844.4256198347107	648.5351239669421
13699	29	204.80965147453082	853.455764075067	584.5335120643432
13700	29	232.69719922494275	967.64805354941	970.3112559450414
13701	29	236.23479398299543	828.431654676259	506.4630477436233
13703	29	236.77902843601896	449.06457345971563	352.21090047393363
13708	29	266.5621761658031	601.9533678756477	189.16321243523316
13709	29	287.03629976580794	12.007025761124122	648.6241217798595
13710	29	285.5907473309609	495.7437722419929	69.07947805456702
13711	29	315.20883820384887	256.41553813257303	237.97933000712757
13714	29	323.5556858147714	105.00058616647128	347.5404454865182
13716	29	321.4416494845361	558.9468041237113	381.84453608247424
13718	29	67.99865183687226	710.2214357937311	650.5079204583755
13719	29	73.45149863760219	181.60463215258855	632.3727520435967
13721	29	61.268173758865245	259.10948581560285	607.4033687943263
13724	29	192.03275862068966	516.2362068965517	291.83620689655174
13725	29	89.49541642285938	748.6338989662571	720.3678564462649
13728	29	232.57241209736907	900.1175313498893	824.720924514384
13730	29	321.8875	119.05625	443.255625
13731	29	153.0237556561086	908.7975113122172	495.9841628959276
13732	29	160.38653846153846	899.9230769230769	506.7711538461538
13735	29	281.45516074450086	343.7089678510998	344.62335025380713
13739	29	281.4695945945946	472.17905405405406	269.9256756756757
13743	29	161.74507966260543	995.555763823805	499.9676663542643
13745	29	85.04368932038835	771.2119741100323	584.6601941747573
13746	29	88.72791411042945	750.8549079754602	748.7110429447853
13747	29	99.841244515357	742.109692859992	736.5301156761069
13748	29	173.62917647058825	420.8983529411765	417.02007843137255
13749	29	177.1943396226415	933.5962264150943	516.5990566037735
13751	29	204.99156513589503	820.3214620431115	473.6073102155576
13752	29	11.798732649366325	356.94719372359685	698.0087507543753
13753	29	298.0487394957983	616.1831932773109	306.69915966386554
13754	29	316.4938169826876	24.424567188788128	535.9472382522671
13755	29	51.27290836653386	971.0537848605578	602.7171314741036
13756	29	56.11440677966102	963.3220338983051	622.7618644067796
13757	29	67.53976143141153	963.4015904572565	623.4761431411531
13761	29	308.9817073170732	179.44337979094075	428.6855400696864
13762	29	61.173065564087416	599.5445953927939	557.0862374483166
13764	29	90.28827160493827	751.5253086419754	697.5604938271605
13766	29	65.89390756302521	920.640756302521	656.234243697479
13771	29	222.22133027522935	578.3038990825688	251.17889908256882
13772	29	168.70573248407644	727.6267515923566	320.3872611464968
13773	29	205.99764705882353	602.6823529411764	286.16
13774	29	52.72476612506155	751.1196454948301	527.5273264401773
13775	29	112.38732394366197	931.75	423.38380281690144
13778	29	233.09549071618036	744.5968169761273	436.44827586206895
13782	29	125.30357877416701	991.7967914438502	694.6232003290827
13784	29	103.33898305084746	926.1487758945386	606.5555555555555
13785	29	56.360780065005414	729.6013001083423	585.7816901408451
13786	29	103.30006720430107	741.7906586021505	593.4069220430108
13789	29	85.40830115830116	841.3252895752896	491.6438223938224
13792	29	10.401229393685387	921.3140542050852	739.3347303716122
13794	29	84.48970799425562	997.3322163714696	580.576352321685
13795	29	223.34330387491502	25.97212780421482	580.8524813052345
13796	29	50.86842105263158	710.1973684210526	597.6578947368421
13797	29	287.4978354978355	683.7594310451453	401.0
13799	29	196.1383147853736	687.1367249602544	293.43402225755165
13800	29	196.74916943521595	691.4468438538206	285.59302325581393
13802	29	97.63663890991673	205.5457986373959	550.8750946252839
13805	29	311.6559139784946	806.6704301075268	549.5505376344086
13809	29	181.3764404609475	663.7772087067862	269.7516005121639
13810	29	182.81344902386118	660.0889370932755	275.4642082429501
13811	29	206.0263565891473	676.5100775193798	266.4899224806202
13812	29	261.3284090909091	321.2318181818182	406.89772727272725
13814	29	37.58266818700114	564.9623717217788	708.6427213987077
13815	29	110.81042654028435	401.22827804107425	416.53633491311217
13818	29	95.5739333722969	956.6232222871615	377.7899863627508
13819	29	298.61193721602643	762.4052044609665	552.6016109045848
13820	29	75.66543164134865	759.4316413486476	630.5476102260096
13821	29	102.66382978723404	749.8119680851064	656.3880319148936
13822	29	23.696414950419527	867.3554538520214	663.5286041189931
13823	29	39.570443349753695	815.1014778325123	597.5320197044335
13824	29	307.88022284122565	857.4958217270195	721.2883008356546
13826	29	75.8991531947652	877.0188606620477	438.112779060816
13828	29	164.88287213740458	877.5935114503817	702.2149332061068
13829	29	136.64601769911505	626.6991150442478	407.103982300885
13830	29	127.71528384279476	788.9310043668122	359.22532751091705
13831	29	130.29643962848297	790.0092879256966	349.0982972136223
13832	29	155.45406824146983	771.2764654418198	399.2195975503062
13834	29	316.39905318852686	457.8326371484266	388.23809523809524
13837	29	287.11770200840726	591.851471275105	360.64782811770203
13838	29	92.25041876046902	579.7018425460636	518.8241206030151
13839	29	176.3989501312336	811.9645669291339	469.61942257217845
13840	29	240.31128034269395	690.5145168967158	377.0195145168967
13843	29	175.6006216006216	935.5034965034965	643.8259518259518
13844	29	161.77107061503418	646.1996962794229	373.84927866362943
13845	29	223.47761194029852	667.0597014925373	412.29353233830847
13846	29	42.58756137479542	857.6759410801964	615.5040916530278
13847	29	52.97066326530612	860.9451530612245	615.6441326530612
13848	29	116.96027397260274	845.4013698630137	678.482191780822
13851	29	38.505376344086024	779.0563589173155	671.304412309974
13854	29	312.5416248746239	290.95987963891673	242.97592778335004
13856	29	11.469415496148619	265.0154055278659	698.7979157227005
13857	29	17.79722117912129	290.46038302666165	704.3499812241832
13858	29	10.551337074942225	645.2241663915484	849.6318917134367
13859	29	52.7364185110664	911.8324949698189	726.0392354124748
13861	29	44.24853372434018	920.274926686217	640.7609970674487
13862	29	49.11618444846293	908.9439421338155	655.5212477396021
13864	29	77.72348754448399	709.6594306049822	589.7782918149467
13866	29	106.26876162910895	884.9791192888154	797.5799048997312
13867	29	85.02139037433155	364.9714795008913	289.72192513368987
13868	29	121.51548451548452	359.13786213786216	469.5244755244755
13872	29	125.65165165165165	924.983268983269	751.0446160446161
13873	29	125.15695067264573	820.5549327354261	594.5358744394618
13875	29	149.38476190476192	773.8638095238096	492.4838095238095
13876	29	155.24653739612188	769.8725761772853	488.2686980609418
13877	29	169.7501034340091	824.5966073645014	724.5784029788995
13878	29	183.11940966010732	838.1372987477639	615.397137745975
13879	29	181.1161217587373	535.5727170236753	364.913190529876
13881	29	173.71410256410257	856.6038461538461	657.0733333333334
13883	29	214.8991825613079	741.7547683923706	327.97547683923705
13884	29	223.49532710280374	726.6666666666666	425.63447559709243
13888	29	287.2815019092066	830.7931692829868	657.1478574459059
13889	29	323.36199095022624	598.5194570135747	398.7972850678733
13890	29	2.3417721518987342	4.2705696202531644	781.5379746835443
13895	29	313.16090948841276	63.59204197638828	589.2243113248797
13897	29	61.2470066518847	1015.829268292683	656.949445676275
13899	29	102.52093023255814	707.6504472271914	565.5373881932021
13900	29	169.20377604166666	351.5345052083333	340.6783854166667
13901	29	323.31940575673167	437.1151346332405	420.59981429897863
13902	29	71.1822550831793	895.9260628465804	750.3116451016635
13903	29	51.667008722421755	810.8968701898409	613.9543355566957
13906	29	258.5572232645403	310.40525328330205	344.43245778611634
13908	29	47.28920479786761	658.8525099955575	827.5308751665926
13909	29	306.0264317180617	256.2386628660275	334.19875615444414
13912	29	307.7946645109135	197.6257073565077	343.03556992724333
13915	29	176.00779727095517	910.5311890838207	541.3343079922028
13917	29	315.4858179419525	764.2176781002638	486.18172823219
13918	29	319.28284313725493	773.2509803921569	493.0477941176471
13920	29	94.54308693986978	755.5959402527767	544.5013404825737
13922	29	97.19350811485643	787.898252184769	557.9076154806492
13928	29	33.73962070732957	819.2501281394157	747.8959507944644
13929	29	36.54178582777248	812.4404194470925	740.6914521766762
13932	29	179.19660194174756	718.8956310679612	359.997572815534
13933	29	53.08105560791706	820.0791705937795	600.1357210179076
13934	29	322.5591286307054	838.0529045643153	680.707468879668
13935	29	47.45010183299389	820.2206381534284	623.5695858791581
13938	29	132.31344356578	994.8062544931704	614.7659956865564
13940	29	285.08040935672517	404.23830409356725	286.3859649122807
13944	29	14.694877505567929	341.94521158129174	691.1483296213809
13947	29	95.71876633559853	867.3789858860429	411.63721902770516
13948	29	247.24004486819967	526.2680874929894	331.89848569826137
13949	29	247.15543071161048	524.8183520599251	341.3333333333333
13951	29	183.0349514563107	893.8970873786408	544.9514563106796
13952	29	194.93177737881507	905.5960502692998	548.2154398563735
13953	29	140.07905686546462	823.5284327323162	602.2801664355062
13955	29	217.3165919282511	172.44125560538117	426.2878923766816
13958	29	152.61346444780636	940.285930408472	587.8373676248109
13959	29	276.270684371808	701.8467824310521	451.77221654749746
13960	29	162.5441176470588	873.1425339366516	441.5938914027149
13967	29	10.524454609429979	418.6277269528501	707.2850105559465
13970	29	59.51948051948052	887.1224489795918	675.365491651206
13971	29	47.68574401664932	944.1997918834547	498.4287200832466
13974	29	88.39584217225287	741.1701315231226	615.5473058973271
13977	29	59.82616081540204	818.4246885617214	588.7995469988675
13980	29	76.12232204561161	994.6966136834831	661.4754664823773
13981	29	130.08133971291866	879.9055023923445	430.6561004784689
13982	29	132.91826215022093	935.7540500736377	425.08026509572903
13983	29	120.248	175.75133333333332	536.4406666666666
13984	29	299.42781456953645	133.65298013245032	463.62781456953644
13987	29	111.05634987384357	499.43608074011775	384.1467619848612
13988	29	130.65263157894736	770.6	439.81052631578945
13989	29	179.73121387283237	662.4161849710982	254.0028901734104
13990	29	257.5522703273495	653.1129883843716	409.1879619852165
13991	29	60.2866344605475	664.2211486849168	655.836822329576
13992	29	305.15652792600497	279.4614016364283	441.06688011383847
13993	29	89.70812928501469	938.2184133202743	383.4564152791381
13996	29	195.19851258581235	614.1475972540046	382.44679633867275
13997	29	100.39783936120244	433.87177078440584	434.8219821512447
13998	29	119.36121970289288	670.4902267396403	443.0461297888976
13999	29	99.85787451984635	918.3854033290653	721.3098591549295
14001	29	120.9349593495935	774.0599593495934	721.4136178861788
14002	29	118.62033898305084	769.4708474576271	705.7549152542373
14004	29	40.94945848375451	990.7599277978339	550.9052346570397
14005	29	85.63049579045837	1017.1066417212348	542.3732460243218
14007	29	212.36403033586132	676.9869989165763	326.2459371614301
14008	29	215.4022140221402	672.9575645756457	316.11439114391146
14009	29	206.35372848948376	357.3288718929254	391.8183556405354
14010	29	52.240271772699195	841.9092032118592	580.3959234095121
14011	29	133.14684466019418	518.9830097087379	441.00970873786406
14012	29	220.0079893475366	545.3621837549933	294.4780292942743
14015	29	69.39976484420929	810.2392710170488	582.1587301587301
14017	29	296.2536732929991	399.8725151253241	256.7752808988764
14022	29	99.7808775731311	805.5308775731311	595.7638136511376
14023	29	109.56050955414013	825.8563340410474	671.617126680821
14026	29	128.80692167577413	880.6165755919855	959.2213114754098
14027	29	123.58280922431865	901.5995807127882	398.17400419287213
14032	29	183.35956790123456	97.02160493827161	138.3780864197531
14036	29	191.85355648535565	464.1255230125523	397.0376569037657
14038	29	205.73616600790513	843.0237154150198	579.8231225296443
14039	29	213.63121890547265	843.3233830845771	587.2288557213931
14040	29	206.86857142857144	891.2628571428571	897.4234920634921
14042	29	258.96286626051636	924.6959675079779	875.3257905425007
14044	29	230.93207282913164	752.4873949579832	374.69257703081234
14045	29	256.88270594653574	229.78887070376433	432.3147845062739
14048	29	305.4416938110749	282.5133550488599	233.2228013029316
14050	29	137.2050534499514	593.2427113702624	470.3318756073858
14051	29	284.1515439429929	126.7249406175772	428.37054631828977
14053	29	280.91136526090065	599.6247319513939	314.7819871336669
14054	29	96.93604651162791	643.2722868217054	490.1676356589147
14055	29	178.14014598540146	727.4978102189781	390.63357664233575
14057	29	287.1148738379814	535.2051792828685	416.2257636122178
14059	29	286.9522874830137	889.3317227842367	786.7561528008455
14060	29	92.6433734939759	964.1481927710844	682.3096385542169
14062	29	295.4855769230769	499.4026442307692	370.01802884615387
14064	29	319.74771241830064	712.1408496732026	506.3679738562092
14065	29	88.8596577017115	669.0914425427873	448.62444987775064
14067	29	311.86345852895147	866.5715962441315	764.7836463223787
14070	29	232.70757918552036	319.5197963800905	357.54864253393663
14072	29	141.38373983739837	997.6626016260162	472.50650406504064
14073	29	35.52880658436214	737.3816872427983	502.7139917695473
14076	29	146.51530612244898	853.6401560624249	759.8184273709484
14077	29	143.13837898898618	860.1880824625812	818.9181022310082
14080	29	254.49234042553192	387.5559574468085	384.65872340425534
14082	29	72.18313953488372	659.1918604651163	477.59593023255815
14084	29	48.628501827040196	590.6114494518879	690.0453714981729
14085	29	132.56934700485698	874.7819751753913	746.0949811117107
14086	29	86.96768060836501	224.6411596958175	566.143536121673
14087	29	235.15324675324675	639.3844155844156	261.4935064935065
14089	29	70.94933655006031	800.4234016887816	479.0747889022919
14090	29	213.39375256884506	800.4940402794904	425.99753390875463
14091	29	154.11955951756687	898.1782905086524	582.3623492396434
14093	29	6.838323353293413	217.56124115405552	710.3620032661948
14094	29	7.399045212019096	518.3136759337265	742.6048862679023
14095	29	8.941443011502265	521.9661903102126	750.626699198327
14096	29	131.39238263950398	842.2391496899911	664.1886625332153
14098	29	255.44470699432893	884.8534971644613	741.1455576559546
14099	29	96.25966850828729	789.7308602999211	454.9755327545383
14105	29	231.1262886597938	613.6340206185567	359.21005154639175
14108	29	142.33045061447427	771.6954938552572	369.9185252617205
14110	29	106.45667284522706	825.6411028730306	810.2140871177015
14111	29	141.28812199036918	674.7191011235955	428.02247191011236
14113	29	279.6332236842105	361.04769736842104	343.47861842105266
14116	29	35.428226779252114	912.6381182147165	764.518697225573
14117	29	51.67882136279926	517.9896869244935	669.5627992633517
14119	29	46.91458454386984	719.7161533991865	820.7138291690877
14120	29	150.40200090950432	696.0350159163256	355.1218735788995
14121	29	83.01109989909183	898.313824419778	745.7497477295661
14122	29	107.61520190023752	937.2007125890736	725.6068883610451
14124	29	69.85185185185185	949.8756613756614	554.4814814814815
14125	29	306.47849882720874	381.6841282251759	304.9405785770133
14127	29	134.20657276995306	695.6784037558685	436.74413145539904
14128	29	137.85622119815667	705.0958525345623	405.9059907834101
14129	29	210.41690485912616	886.8717844017966	753.0424663127807
14132	29	184.57085020242914	156.1263157894737	457.5449392712551
14133	29	277.921875	594.3671875	244.85396634615384
14134	29	157.39871897518015	392.09287429943953	419.8638911128903
14135	29	241.0193115029387	317.39966414777496	390.3685978169605
14137	29	173.25087719298244	822.7991228070175	482.8
14138	29	194.40835060704768	801.2949363340243	498.212910867634
14139	29	278.1879781420765	872.431329690346	682.3428051001822
14140	29	149.3598661233993	848.0387077997672	719.2834691501746
14141	29	296.50125199180513	595.8497609833827	268.9931709537901
14142	29	48.62690707350902	600.8166435506241	624.9295423023578
14143	29	80.18564845292956	656.7307439104674	632.9835418038183
14146	29	101.11920103092784	332.75773195876286	467.15592783505156
14149	29	17.359346914319953	719.74415817855	918.3722288795686
14150	29	105.0808888888889	986.656	504.44444444444446
14152	29	268.60254491017963	192.82859281437126	377.7874251497006
14153	29	299.7262277951933	197.87042842215257	394.19435736677116
14154	29	189.92592592592592	755.6819172113289	284.13289760348584
14155	29	284.77868020304567	278.3670050761421	281.43248730964467
14156	29	299.3322932917317	357.4305772230889	297.6801872074883
14157	29	67.53783783783784	724.4972972972973	745.7702702702703
14158	29	93.66111771700356	762.0059453032104	765.6349583828775
14159	29	187.03875	780.60875	395.56
14160	29	204.29741379310346	763.926724137931	422.45258620689657
14161	29	196.17231222385863	872.8512518409426	392.2739322533137
14163	29	272.64973544973543	632.5761904761905	390.4751322751323
14166	29	105.47994269340974	828.471346704871	334.43481375358164
14169	29	27.42240587695133	845.5399449035813	573.3645546372819
14170	29	32.35401157981803	855.4102564102565	578.5798180314309
14172	29	143.78881008668242	500.05043341213553	427.1733648542159
14173	29	44.129062209842154	881.0074280408543	640.5770659238626
14174	29	286.1957236842105	713.8256578947369	463.54802631578946
14175	29	285.32764505119457	716.7157484154071	442.2759629449049
14177	29	78.14645669291339	832.202624671916	614.917060367454
14178	29	86.79035553739273	936.7829995913363	738.7429505516959
14179	29	58.09411764705882	798.3382352941177	546.5735294117648
14180	29	66.40803108808291	798.8562176165804	546.839378238342
14181	29	35.291666666666664	768.2916666666666	679.2908163265306
14182	29	38.153721682847895	765.40857605178	692.1652508090615
14183	29	51.73157486423584	779.9092319627619	700.5523661753297
14184	29	78.06130268199233	761.5302681992337	712.9358876117496
14185	29	254.50744416873448	611.4987593052109	309.7903225806452
14186	29	138.77169996724533	717.8902718637406	297.80445463478543
14187	29	246.28641251221896	433.9589442815249	285.88465298142717
14190	29	125.35457746478873	839.1640845070423	821.4929577464789
14193	29	162.35504469987228	746.9859514687101	346.18773946360153
14194	29	1.8106617647058822	207.46139705882354	78.3970588235294
14195	29	8.451638065522621	648.9282371294852	861.451248049922
14197	29	44.26741248646698	38.07307831107903	715.747924936846
14198	29	23.762458471760798	578.0116279069767	466.0332225913621
14200	29	46.269333333333336	724.4466666666667	471.52933333333334
14202	29	89.96153846153847	64.66962524654832	653.3234714003945
14203	29	73.10866752910738	919.8641655886158	776.4618369987063
14204	29	150.90272108843538	34.46530612244898	616.0931972789116
14205	29	117.94523286028382	726.9256446132321	580.0569658205077
14207	29	129.65032258064517	879.8116129032258	579.1393548387097
14211	29	163.3323970037453	621.316479400749	418.14044943820227
14212	29	179.39361022364218	908.3789137380192	875.6594249201278
14213	29	153.0416501388338	869.579928599762	672.7040856802856
14214	29	169.918	523.8808888888889	400.1475555555555
14215	29	185.70947368421054	795.0056140350878	460.4098245614035
14216	29	195.84206285253828	549.6398066075745	339.91619661563254
14217	29	217.45402298850576	397.2413793103448	349.6977011494253
14218	29	218.84824120603014	304.9768844221106	380.8241206030151
14220	29	224.90855263157894	713.7717105263158	300.3407894736842
14225	29	253.08387096774194	504.1666666666667	386.5817204301075
14226	29	288.05013192612137	31.78627968337731	277.5910290237467
14230	29	147.43069306930693	592.2335733573358	459.31008100810084
14231	29	31.03819918144611	703.4979536152797	833.9031377899045
14232	29	205.37998056365404	742.7376093294461	461.3090379008746
14234	29	143.71860095389508	990.4801271860096	610.1510333863275
14236	29	74.82091690544412	834.6260744985674	384.0272206303725
14237	29	152.4414690130069	929.7398622800306	557.5164498852333
14240	29	53.58545880973322	764.8660216945177	552.7296980357667
14244	29	101.095046854083	735.8152610441767	494.39892904953143
14245	29	318.5383561643836	415.1835616438356	376.68630136986303
14246	29	102.50838840874428	905.5226232841891	627.2597864768683
14252	29	63.61091753774681	777.6190476190476	466.5296167247387
14256	29	69.20962199312714	795.4971363115693	470.3127147766323
14257	29	322.0517453798768	852.9215605749487	757.3893223819301
14258	29	322.1748357756443	215.92521475492674	479.84790298130366
14260	29	323.90643863179076	236.817907444668	483.44466800804827
14261	29	216.59846547314578	876.3989769820972	472.32864450127875
14263	29	245.10346638655463	874.8324579831933	575.7001050420168
14264	29	244.62399193548387	882.155745967742	584.703629032258
14265	29	35.072755121577636	773.9787478460655	847.7015125406855
14268	29	58.14791666666667	374.89166666666665	552.575
14270	29	88.88571428571429	699.7863945578231	650.4789115646258
14271	29	197.2400611620795	693.1727828746177	373.5948012232416
14273	29	70.61559888579387	924.581244196843	576.1160631383473
14274	29	277.3809827696235	510.36630504148053	225.42884492661136
14277	29	179.0859375	843.96796875	335.5328125
14280	29	25.052280055274068	989.4898664210042	718.5840626439428
14282	29	222.8452380952381	664.9404761904761	399.7202380952381
14284	29	317.2718023255814	116.37887596899225	524.3246124031008
14285	29	63.34680134680135	749.9354147535965	775.280685644322
14286	29	62.33656509695291	743.7313019390582	763.9612188365651
14287	29	308.5685245901639	271.2393442622951	316.77245901639344
14289	29	288.36303284416493	237.04297693920336	438.2473794549266
14290	29	123.60736386138613	850.4978341584158	612.4359529702971
14293	29	106.85353535353535	1020.8977272727273	562.5151515151515
14295	29	57.055820156220236	668.3130120022862	748.9209373213946
14299	29	85.20454545454545	864.6752392344498	597.2769138755981
14300	29	199.91758747697975	535.4470534069982	353.3374769797422
14301	29	109.40684068406841	601.0711071107111	411.97389738973897
14303	29	108.04263121705249	722.6807242722897	498.70776988310797
14304	29	147.87469287469287	666.064701064701	412.50941850941854
14305	29	246.7325746799431	803.8990042674253	461.6963015647226
14306	29	293.8939974457216	522.514687100894	396.0574712643678
14307	29	299.2916818016709	515.9444242644388	410.33999273519794
14309	29	309.3436960276338	548.839378238342	412.4110535405872
14311	29	119.37275064267352	779.8052699228792	346.14845758354755
14315	29	78.34938271604938	761.9197530864197	611.8
14318	29	321.1117660929026	74.58288139589719	529.0297099740627
14320	29	137.54890965732088	651.8598130841121	399.0797507788162
14321	29	308.0	364.2757417102967	283.82722513089004
14322	29	323.27621283255087	250.36697965571204	243.86932707355243
14323	29	200.4157894736842	387.54887218045116	321.80676691729326
14324	29	271.5727002967359	738.3452027695351	361.7141444114738
14328	29	42.74698795180723	584.0464078536368	674.4386434627398
14331	29	278.197425997426	561.9086229086229	414.15289575289574
14333	29	136.69156626506023	829.9991967871485	356.4682730923695
14334	29	187.38453713123093	898.6205493387589	458.9491353001017
14335	29	76.7573385518591	375.18933463796475	508.1404109589041
14336	29	220.5971261309207	544.3155934007451	260.32410856838743
14337	29	159.42763636363637	912.1621818181818	692.8523636363636
14339	29	180.0461965960403	680.5567905522751	317.21778395276135
14340	29	196.0254872563718	657.0194902548726	310.92353823088456
14344	29	72.20206185567011	979.340206185567	765.0515463917526
14345	29	75.02098360655738	870.0249180327869	795.1731147540984
14347	29	273.8440860215054	778.2625448028674	536.649641577061
14349	29	37.42989499691167	963.780728844966	680.0259419394688
14350	29	54.54651162790697	975.3204134366925	650.7157622739018
14352	29	91.81016949152543	668.8802259887005	516.276836158192
14353	29	104.01017576318223	669.9907493061979	514.6493987049029
14354	29	31.499656357388314	838.2776632302406	606.2707903780068
14359	29	46.88451344187808	944.2256720939038	643.6743657705415
14362	29	123.40752864157119	934.2847790507365	571.203491543917
14365	29	28.331856446610544	957.0691182986264	551.4714222419141
14368	29	269.78894858019953	752.7505755947813	388.52724481964697
14372	29	100.74114441416894	593.2629427792915	512.883855585831
14373	29	86.80224929709466	546.5107778819118	515.4395501405811
14376	29	151.94593147751607	636.4978586723769	318.16006423982867
14377	29	304.4933519944017	226.70818754373687	442.39398180545834
14378	29	102.0853889943074	674.4459203036054	360.3345983554712
14379	29	320.6543417366947	453.28011204481794	358.9635854341737
14380	29	198.20048019207684	471.859543817527	267.85714285714283
14381	29	312.22497704315884	434.19589837771656	258.9317416590144
14383	29	29.94908840729274	790.2022703818369	653.7977296181631
14384	29	97.95725014442519	1011.4107452339688	624.9023685730791
14385	29	273.5931307793923	327.6763540290621	262.37252311756936
14386	29	280.7754545454545	332.4136363636364	257.58363636363634
14387	29	187.49831838565024	230.60818385650225	446.02017937219733
14388	29	59.04260218767991	873.8059873344847	763.6966033390904
14389	29	182.28649635036496	925.7664233576643	636.5638686131387
14390	29	198.7981171548117	889.479079497908	652.8002092050209
14393	29	23.905132192846033	762.3685847589425	620.8895800933126
14394	29	66.60730365182592	930.2886443221611	683.360180090045
14396	29	121.9957757296467	796.3463901689709	822.1336405529954
14399	29	131.5405982905983	812.9465811965812	377.5940170940171
14400	29	123.86447368421052	756.0828947368421	503.1736842105263
14404	29	184.83675143560296	865.8736669401148	596.670221493027
14406	29	184.2140287769784	732.0845323741007	302.4226618705036
14407	29	194.28048780487805	378.8109756097561	145.7012195121951
14409	29	221.67957276368492	440.2109479305741	243.35380507343123
14410	29	282.2041856721224	841.9753152669707	651.034612288704
14411	29	311.8903047091413	308.8814404432133	429.11246537396124
14413	29	16.191722972972972	39.9539695945946	747.4028716216217
14420	29	99.41101963267892	806.9252691576947	583.8385053831539
14421	29	295.3244604316547	284.6796762589928	411.57158273381293
14425	29	149.36747967479675	829.8504065040651	510.5430894308943
14426	29	153.46218487394958	862.9495798319327	523.4656862745098
14430	29	97.92947903430749	705.3373570520965	505.5285895806862
14432	29	81.60859598853868	689.3997134670487	648.7962750716332
14434	29	317.13678844519967	706.0934579439253	419.06881903143585
14435	29	322.11941904249596	703.810650887574	429.2087143625605
14437	29	11.241318214032601	490.35471296952517	735.8175053153792
14438	29	96.63540621865597	787.8821464393179	526.037111334002
14442	29	106.14924874791319	770.6450751252087	531.4747913188647
14444	29	24.69847634322374	948.9518845228548	674.2036888532477
14445	29	135.97146254458977	824.9857312722949	341.94649227110585
14448	29	153.08321579689704	797.3314527503526	320.70662905500706
14449	29	109.51844660194175	817.2757281553398	782.5223300970874
14452	29	98.48244929797193	512.6973478939158	398.72659906396257
14457	29	42.90046050301098	963.4002833864683	621.8908962097059
14458	29	261.7287671232877	677.6780821917808	345.26438356164385
14459	29	72.1514598540146	939.4580291970802	781.4668491484185
14461	29	48.61376811594203	978.7623188405797	616.9413043478261
14463	29	43.30442324371206	842.2914137033824	490.75195143104946
14468	29	138.746103569633	644.4172951231775	440.50377073906486
14469	29	167.6004056795132	578.1840770791075	406.2494929006085
14471	29	169.2582159624413	576.1915492957746	383.3568075117371
14472	29	191.24283305227655	533.2925801011804	362.5168634064081
14474	29	77.14541622760801	789.0410958904109	504.75342465753425
14475	29	83.47740563530037	304.84263689526847	524.4098883572568
14476	29	79.2372634643377	557.6972343522561	536.0509461426492
14480	29	159.9698956780924	860.773174366617	707.9877794336811
14483	29	135.48488305761552	941.3628066172276	568.749001711352
14484	29	102.74528875379939	814.7768996960486	387.52036474164134
14488	29	176.7438370846731	679.3922829581993	270.6666666666667
14491	29	124.57470465601112	836.5088603196664	791.0022585128562
14492	29	112.58972570897257	828.9170153417016	762.1390051139006
14495	29	94.77248172863044	857.1760406736574	511.0292341912933
14496	29	253.0800497718789	317.513894649523	398.4732476150975
14497	29	261.42586750788644	306.34069400630915	423.9621451104101
14499	29	93.80331262939958	887.4213250517598	565.0983436853002
14500	29	139.49364069952304	798.6295707472178	416.44594594594594
14502	29	121.5848291835553	931.9415170816445	594.1088592935727
14503	29	139.83510306058713	966.5118675827608	575.4362898188632
14504	29	100.3874425727412	708.9364471669219	631.5022970903523
14505	29	267.9307787391842	207.4301606922126	428.0197775030902
14506	29	72.49180327868852	712.2008196721312	664.405737704918
14507	29	192.12845528455284	891.8715447154472	433.9089430894309
14510	29	231.7104664391354	451.4994311717861	365.20250284414107
14513	29	272.14495412844036	721.9477064220183	327.0605504587156
14514	29	79.29662766689607	752.4996558843771	652.0633172746043
14515	29	86.36651835372636	751.1045606229144	631.6963292547275
14518	29	321.8845789971618	236.14474929044465	421.58703878902554
14520	29	238.54156436338127	18.649947386881795	585.4686075061381
14522	29	204.32033593281344	461.13227354529096	376.56538692261546
14523	29	42.22457627118644	981.3771186440678	705.2754237288135
14524	29	297.8047785547786	354.962703962704	208.36946386946386
14525	29	304.24974515800204	349.1075433231397	216.3980632008155
14526	29	225.5925478348439	798.8495468277946	486.8443101711984
14528	29	39.481262327416175	816.4694280078895	648.5187376725838
14529	29	142.36481603153746	212.54172141918528	453.4362680683311
14530	29	73.14477898782832	615.5598975016015	485.7809096732864
14531	29	190.61137440758293	141.58056872037915	456.47077409162716
14532	29	194.38395061728394	187.51975308641974	422.08024691358025
14535	29	215.53974562798092	754.8251192368839	289.19872813990463
14538	29	189.365308804205	886.3272010512484	448.78712220762156
14539	29	219.09342560553634	867.5173010380623	455.6782006920415
14542	29	59.88025889967638	883.7508090614887	746.242718446602
14543	29	143.98131672597864	975.3781138790035	479.3834519572954
14545	29	283.8363636363636	703.1619047619048	468.8008658008658
14548	29	291.8339402767662	549.5666423889294	321.49745083758194
14549	29	27.811764705882354	946.1741176470588	528.6376470588235
14552	29	291.26280737704917	276.94902663934425	325.7438524590164
14553	29	138.65849143914855	858.8292457195743	409.65062471078204
14554	29	157.81509846827134	888.5543398978848	381.837345003647
14556	29	155.30323551542514	558.3069977426636	283.1234010534236
14557	29	10.859027777777778	912.6215277777778	674.9847222222222
14558	29	74.0526126126126	880.4317117117117	663.741981981982
14560	29	300.7840755735493	513.4390463337832	265.2334682860999
14561	29	8.229868228404099	835.7218155197658	659.5366032210835
14562	29	205.21651785714286	201.67410714285714	395.48995535714283
14563	29	7.646209386281589	689.882470918572	905.5278780585639
14564	29	52.59443911792905	877.5790987535954	769.7689357622244
14565	29	35.93827160493827	848.5950617283951	675.379012345679
14566	29	72.39770500979569	49.17240414217744	702.6039742513294
14567	29	72.25834748160725	749.7758913412564	842.3013582342954
14568	29	74.72923976608188	807.5301169590643	892.6535087719299
14569	29	73.76173826173826	740.9895104895105	811.2212787212787
14570	29	85.92351274787535	812.6789423984891	968.2993389990557
14571	29	75.4465579710145	5.485809178743962	705.012077294686
14573	29	78.41906542056074	844.1192523364487	971.8557009345794
14576	29	112.46049966239028	870.6873733963538	931.4929101958137
14577	29	98.76490825688073	985.3285550458716	614.4793577981651
14579	29	125.55026892842366	459.76499793131984	368.5974348365743
14582	29	126.2536615768152	888.8219071361794	940.1600186974135
14583	29	111.99802631578947	762.5664473684211	453.88157894736844
14585	29	130.25806451612902	721.5628476084538	405.4193548387097
14586	29	174.01763140385896	877.2874251497007	615.1161011310712
14588	29	159.09034653465346	759.519801980198	481.68564356435644
14597	29	251.84150943396227	754.6075471698114	413.9823899371069
14598	29	17.427730542838457	680.9306736429039	829.7848266841073
14600	29	96.73909531502423	792.5823909531503	603.0379644588045
14603	29	287.87112887112886	234.51148851148852	350.27472527472526
14606	29	183.71384615384616	932.3833846153847	561.4436923076923
14607	29	319.98183819482665	322.0902586681343	228.29994496422674
14608	29	322.80320150659134	347.32297551789077	241.89359698681733
14610	29	324.39306358381504	360.14258188824664	226.53949903660887
14611	29	323.02028985507246	374.5739130434783	224.69661835748792
14613	29	295.5392	176.48853333333332	471.11306666666667
14615	29	32.26299694189603	854.1376146788991	603.8002038735983
14616	29	39.845184518451845	851.6786678667867	607.8802880288029
14619	29	53.86278081360049	765.2289010321797	705.5288403157256
14620	29	65.71993027309703	751.3968622893666	698.6775130737943
14621	29	71.39135906040268	744.6006711409397	692.8041107382551
14626	29	91.62433862433862	611.7891156462586	583.9009826152683
14627	29	174.6	961.8985074626866	540.1641791044776
14629	29	35.33468697123519	984.2554991539763	629.9451776649746
14630	29	62.933645589383296	946.1725214676035	628.5035128805621
14632	29	277.12359550561797	880.056179775281	762.6539325842697
14633	29	66.66061629379485	1002.5225833685099	730.8252427184466
14635	29	91.625	493.13347457627117	516.5805084745763
14639	29	84.3937787203959	757.8695652173913	555.8349240014139
14641	29	147.09312119794103	756.9939167056622	359.7295273748245
14642	29	280.830550918197	343.7070116861436	367.2771285475793
14643	29	169.48703170028818	753.4910662824208	283.3204610951009
14646	29	130.77769985974754	474.9600280504909	442.0617110799439
14647	29	275.81706338593204	904.5538914148168	833.6194169564054
14649	29	115.84526558891454	847.9630484988453	389.8891454965358
14651	29	314.46176470588233	159.71470588235294	382.45
14653	29	322.9727095516569	146.6150097465887	385.65497076023394
14655	29	282.1129129129129	417.54174174174176	263.57177177177175
14658	29	23.535262206148282	789.6437613019891	580.1934900542495
14659	29	30.70899470899471	775.8010582010583	626.4
14660	29	322.6496097137901	428.6530789245447	254.7489158716392
14661	29	319.5865848312144	447.3529153879877	268.6168347216133
14663	29	199.34534786253144	734.871332774518	323.7300922045264
14664	29	282.98070739549837	402.4630225080386	261.93697749196144
14665	29	274.24177505738334	795.522570772762	448.7084927314461
14666	29	316.6499013806706	772.2228796844181	508.8574950690335
14667	29	320.7866666666667	785.4833333333333	537.1111111111111
14668	29	320.38161496350364	793.6943430656934	529.3355383211679
14671	29	166.38821859474805	528.0425833924769	372.8232789212207
14674	29	81.45788336933046	786.5365010799136	717.6630669546437
14676	29	109.08764519535374	735.0802534318901	567.6119324181626
14677	29	126.4001043296818	702.6108502869066	502.7715179968701
14678	29	104.64814814814815	526.7353909465021	388.3432098765432
14683	29	323.9889825016202	293.6461438755671	357.13674659753724
14685	29	114.20196078431373	947.4	507.3176470588235
14686	29	93.33576642335767	645.0391506303915	520.6436629064366
14687	29	107.57475083056478	672.3881506090809	538.1190476190476
14688	29	101.97791798107255	644.1490536277603	504.7294952681388
14689	29	87.51603582779543	820.0806125397283	683.142444380237
14690	29	115.84722222222223	882.4108187134503	642.7456140350877
14692	29	35.59895337773549	663.3472882968601	797.441008563273
14693	29	125.18125	600.0035714285714	348.2035714285714
14695	29	316.5772478887233	721.1435668156979	435.1351217088922
14698	29	118.14575342465753	763.1967123287671	672.2295890410959
14699	29	207.54040404040404	860.3070707070707	455.4676767676768
14700	29	243.4036939313984	286.0527704485488	376.8707124010554
14701	29	308.0989819004525	271.7324660633484	291.1928733031674
14702	29	317.26100386100387	276.20540540540543	326.52586872586875
14705	29	270.32150170648464	216.32901023890784	403.70580204778156
14707	29	224.56967905405406	886.941722972973	749.5658783783783
14709	29	109.82115384615385	923.4669230769231	786.7698076923077
14710	29	66.81067125645438	942.8441111384312	798.0769609048439
14711	29	86.3675992192583	939.7228366948601	637.5380611581002
14712	29	147.16952699874423	985.3331938049394	656.0514859773964
14718	29	323.09293443666456	126.62316995544239	487.81922342457034
14720	29	90.47197818842776	665.4607694637989	540.4992426537412
14726	29	82.67071320182094	744.5963581183612	488.27162367223065
14727	29	103.76943005181347	735.339378238342	511.0246113989637
14729	29	306.86604823747683	269.7369202226345	391.9224489795918
14731	29	272.9652466367713	342.6547085201794	238.42600896860986
14732	29	169.73010380622839	942.0795847750865	658.3425605536332
14734	29	114.39587020648968	938.9433628318584	549.893215339233
14738	29	155.94716981132075	945.822641509434	555.8163522012578
14739	29	8.794685990338165	397.4271336553945	713.225040257649
14740	29	35.83407243163341	591.930894308943	806.7232076866223
14742	29	51.01664289110794	757.3366619115549	651.05373276272
14744	29	71.63464249748237	821.8245720040281	933.7170191339376
14746	29	76.27047781569966	948.1143344709898	746.7081911262799
14750	29	122.94899451553931	764.0504570383912	835.172760511883
14751	29	103.54669703872437	775.5216400911162	575.489749430524
14752	29	125.630081300813	685.6056910569106	405.9186991869919
14753	29	158.22407407407408	687.8722222222223	443.93333333333334
14754	29	160.44089456869008	886.0268370607029	587.4357827476039
14755	29	183.30743525480366	932.9256474519632	974.4903926482874
14756	29	277.86495726495724	170.23589743589744	472.03931623931624
14763	29	94.51612903225806	971.2626728110599	580.9654377880184
14764	29	139.09520639147803	633.8229027962716	463.6691078561918
14767	29	96.71078431372548	817.0480392156862	577.9490196078432
14768	29	296.01382488479265	199.02457757296466	333.3886328725038
14770	29	230.3252688172043	455.69713261648747	258.4632616487455
14773	29	322.89608247422683	64.82515463917525	603.9245360824742
14775	29	320.3568306010929	612.7918032786886	456.36448087431694
14777	29	89.58582907231556	775.5953250547846	578.3557341124908
14779	29	94.1927119831815	771.6807988787666	554.8924316748423
14783	29	58.82377049180328	785.311475409836	626.6127049180328
14784	29	8.939647168059425	504.8347260909935	729.7372330547818
14786	29	237.62517482517484	364.9286713286713	350.8447552447552
14788	29	322.55827702702703	126.94932432432432	317.71410472972974
14789	29	99.11559633027522	979.6036697247706	532.2183486238532
14790	29	232.52234042553192	202.11595744680852	366.60691489361704
14793	29	193.6141367323291	798.2387022016222	410.23522595596756
14796	29	270.46367851622875	462.95054095826896	253.4775888717156
14797	29	84.03022670025189	703.4282115869017	440.60705289672546
14800	29	194.46733668341707	920.0561139028475	530.6859296482412
14801	29	87.31613677264546	846.5386922615477	405.83623275344934
14802	29	37.07647740440324	845.6083429895713	446.05098493626883
14803	29	317.07125748502995	280.9676646706587	434.01437125748504
14804	29	153.7869101978691	751.4211060375444	431.1841704718417
14807	29	277.037962037962	635.5284715284715	351.46453546453546
14808	29	53.21555118110236	870.6968503937007	600.0787401574803
14809	29	40.66079393398751	753.9681088314005	828.6061552185548
14810	29	52.0	742.9661399548532	799.6568848758465
14811	29	321.53485868102285	551.6417227456259	424.09986541049796
14812	29	73.32107925801012	1005.7204047217538	644.0661045531198
14814	29	140.33744855967078	861.5123456790124	492.37379972565157
14815	29	321.175654853621	211.47611710323574	469.96302003081666
14817	29	139.26662444585182	845.2368587713743	806.1424952501583
14819	29	184.27463445645265	548.347743165925	401.7546090273363
14820	29	310.58027397260275	212.77534246575343	286.77205479452056
14826	29	228.96846846846847	634.1561561561562	303.26276276276275
14827	29	251.3913043478261	462.91884057971015	333.6115942028986
14828	29	254.79737903225808	456.44959677419354	327.31451612903226
14830	29	112.34256055363322	1004.8159169550173	637.0117647058823
14833	29	111.57090576395242	618.6697163769442	437.43000914913085
14834	29	153.96701754385964	610.7880701754386	444.2898245614035
14835	29	133.19754464285714	626.225818452381	436.08519345238096
14838	29	72.4206008583691	673.1094420600858	436.46351931330474
14839	29	69.22375	802.813125	568.895
14842	29	320.63113897596656	807.5713166144201	581.6805120167189
14843	29	58.03975741239892	445.21967654986526	554.8867924528302
14845	29	248.45928338762215	616.8794788273616	251.26872964169382
14846	29	264.80490797546014	547.1226993865031	288.8588957055215
14848	29	140.65917220235053	923.8415942769545	516.9233520694942
14850	29	29.16344916344916	975.3140283140283	683.002574002574
14851	29	101.0485636114911	974.545827633379	689.4815321477428
14852	29	237.56564019448948	756.807131280389	446.02755267423015
14853	29	250.29179711959924	771.1596743894803	464.4702567313713
14854	29	313.18319719953325	61.93348891481914	505.1271878646441
14856	29	321.41971014492754	138.5072463768116	494.84521739130435
14857	29	323.029702970297	144.32376237623762	511.05445544554453
14860	29	195.91190108191654	853.7727975270479	464.0587326120556
14862	29	235.7326923076923	583.0576923076923	264.17115384615386
14864	29	165.9914259927798	957.4778880866426	607.0663357400722
14865	29	170.50440251572326	962.0591194968554	615.2616352201258
14866	29	149.77008106116432	963.9635224760501	641.2236551215917
14868	29	83.15639564992232	737.7591921284309	687.2242361470741
14869	29	322.4213114754098	412.8125683060109	227.28961748633878
14874	29	94.17287234042553	894.8971631205674	569.1790780141844
14878	29	154.7408536585366	983.8932926829268	530.6448170731708
14879	29	83.35470441298918	702.751873438801	498.5195670274771
14880	29	39.449829931972786	935.9289965986394	564.1611394557823
14881	29	69.81185944363104	774.117130307467	651.4472913616398
14882	29	79.47995482778092	773.6662902315077	642.9621682665161
14883	29	35.8256796892849	894.1779757824994	439.5044551062372
14885	29	318.47547974413646	678.3829424307037	472.7240938166311
14887	29	7.654024051803885	561.7853839037928	782.2247918593895
14888	29	13.282024432809774	737.9832460732985	960.5727748691099
14889	29	4.947203196347032	727.0048515981736	967.4460616438356
14891	29	17.068807339449542	896.3339449541285	752.9412844036697
14892	29	53.61489898989899	932.8674242424242	619.7765151515151
14894	29	101.86675208199871	425.3952594490711	479.3465727098014
14896	29	110.5143504531722	735.808912386707	550.3194864048338
14899	29	151.06387665198238	887.3627019089574	864.2837738619677
14901	29	164.88475177304966	794.8581560283687	468.29609929078015
14903	29	188.42938209331652	853.0365699873896	635.6588902900378
14908	29	258.02675324675323	7.579220779220779	591.96
14909	29	263.74963750604155	22.428709521507976	580.0908651522475
14912	29	299.0640483383686	9.065861027190332	650.9507552870091
14913	29	314.52897657213316	302.51171393341554	217.20653514180026
14914	29	320.7237851662404	43.04092071611253	695.4526854219948
14915	29	316.40914419695196	848.1418522860492	790.7690504103165
14917	29	297.1695760598504	214.3279301745636	396.7718204488778
14918	29	238.68122977346277	891.0927723840346	751.247572815534
14919	29	155.3637048192771	1003.4548192771084	523.9435240963855
14920	29	148.62722351121423	669.6573859242072	384.70843000773397
14921	29	320.0124955373081	108.60639057479472	539.2377722242056
14922	29	97.95696400625978	728.1142410015649	605.3153364632238
14923	29	73.20576865893547	744.4058876003568	772.0660124888492
14925	29	270.397356352846	143.50957647693554	386.1491772322633
14927	29	126.14792387543253	403.94723183391005	388.0220588235294
14928	29	174.69105396595435	837.1905106845346	533.0862006519377
14931	29	9.209120685311161	454.64676240866714	748.3373645754598
14932	29	5.996558843771507	464.48864418444595	757.2629043358569
14933	29	232.28234398782345	584.5692541856926	221.117199391172
14934	29	224.32319391634982	588.6739543726236	223.3735741444867
14938	29	140.05016332244517	864.534064395707	805.3180121325245
14939	29	162.700433188937	808.700433188937	645.9583472175941
14940	29	161.80107047279216	818.1516503122212	654.9473684210526
14941	29	255.6723926380368	412.7067484662577	325.58527607361964
14942	29	144.58327526132405	778.6703832752613	388.78536585365856
14944	29	202.1969696969697	758.4116161616162	277.3661616161616
14945	29	319.26662742789875	45.5591524426133	480.6597998822837
14946	29	147.80101180438447	597.6947723440135	364.4300168634064
14947	29	105.56860857005296	660.0500722195475	554.5272026961965
14948	29	58.46466735608411	930.4715615305067	514.7745604963806
14949	29	81.21104082806211	999.6699252443933	611.8280621046579
14951	29	99.44653584301162	907.8522226672006	684.3496195434521
14952	29	282.93779342723	873.9057120500783	737.731220657277
14955	29	148.96212121212122	926.3863636363636	474.25
14957	29	173.86217008797655	705.1603128054741	290.5268817204301
14958	29	85.19179304192686	779.7912578055308	622.3336306868867
14959	29	125.30241090146751	354.4156184486373	414.37945492662476
14963	29	70.06508875739645	916.4049027895181	452.54522400676245
14964	29	8.424673784104389	825.9922894424674	568.885527876631
14967	29	10.944649446494465	809.590405904059	544.7675276752767
14969	29	307.57995846313605	209.2808930425753	466.6386292834891
14971	29	115.34384236453202	704.2231527093596	521.5689655172414
14972	29	300.80619111709285	481.77321668909826	302.1837146702557
14973	29	200.2015005359057	502.19185423365485	392.1864951768489
14974	29	133.73670668953687	108.71355060034305	572.6861063464837
14975	29	321.3808255659121	464.72503328894805	262.1051930758988
14976	29	141.56842955187727	987.3891804602341	669.0193782801776
14977	29	69.34610705596107	955.4239659367397	639.6794403892944
14979	29	77.06036745406824	958.6115485564304	632.9107611548557
14980	29	233.70224919671546	537.0813995001785	269.5512317029632
14981	29	232.1786918408631	547.6877950101147	265.7923128792987
14984	29	320.090112640801	376.49374217772214	392.03848560700874
14985	29	188.95568685376662	144.33530280649927	468.44805514524865
14989	29	86.89642481598318	864.5715036803365	558.2371188222924
14990	29	207.73622047244095	737.9616141732283	423.90748031496065
14991	29	93.57275132275132	986.6481481481482	541.7989417989418
14992	29	56.95145631067961	986.3203883495146	566.4045307443366
14993	29	271.76077885952714	575.7093184979137	246.2990264255911
14994	29	257.96419853539464	878.8049905071874	671.3515052888528
14995	29	269.40092969203954	878.1568855316676	710.5630447414294
14996	29	318.6704459561602	686.8979591836735	396.78231292517006
14997	29	320.7565564424173	693.7998859749144	410.2776510832383
15001	29	321.1406451612903	578.3421935483871	304.2908387096774
15004	29	58.60335497835498	811.655303030303	634.9983766233767
15007	29	105.71611982881598	996.3166904422254	534.6262482168331
15008	29	120.4017094017094	988.2863247863248	589.7564102564103
15010	29	319.6566808059385	117.22879109225875	473.280487804878
15011	29	69.82634730538922	710.7325349301398	601.0718562874251
15012	29	73.24354243542436	956.510147601476	547.4529520295202
15013	29	81.55017006802721	969.5382653061224	526.3528911564625
15014	29	98.19240506329113	885.0898734177215	534.9705696202532
15015	29	275.64143222506397	732.9959079283888	503.306905370844
15016	29	28.11286089238845	780.8569553805775	533.5787401574803
15018	29	290.8601694915254	699.6620762711865	338.7510593220339
15020	29	303.3411890733798	660.1617568291376	459.98607391537223
15022	29	110.61140142517814	183.01781472684087	529.2149643705463
15023	29	197.75491849353568	596.9488476672287	389.8178752107926
15026	29	4.653523489932886	700.3246644295302	930.4451901565996
15029	29	42.04901185770751	859.4719367588933	633.4735177865613
15030	29	33.039950829748	859.9293177627535	627.6779348494161
15033	29	63.950772986167614	806.7872253864931	892.3413344182262
15036	29	190.75851063829788	47.713297872340426	572.156914893617
15038	29	100.37662337662337	578.8470418470419	389.84656084656086
15041	29	188.77688442211056	511.5251256281407	366.3246231155779
15043	29	254.79368029739777	816.3141263940521	536.8420074349442
15044	29	262.06066176470586	806.3651960784314	528.1139705882352
15045	29	277.1684311838306	60.4167468719923	532.713666987488
15046	29	300.06309523809523	15.594047619047618	570.2365079365079
15047	29	284.4335370511841	21.129106187929718	579.0893812070283
15049	29	313.7331552389433	178.53250222617987	455.26031463342235
15050	29	316.64431170241653	2.8848764594080913	763.0130328536519
15055	29	71.14310344827587	297.6764367816092	596.8591954022988
15056	29	18.879249112125823	255.4134956874683	712.8457635717909
15057	29	192.96820809248555	884.0722543352601	830.5534682080925
15058	29	292.4693593314763	83.76323119777159	574.9637883008356
15060	29	322.51440768409816	845.3479188900747	709.4293845606546
15061	29	315.3152400835073	838.8151241011366	723.6768731152865
15062	29	323.8035387431361	843.8865161683954	733.8261134838316
15066	29	59.633136094674555	833.0207100591716	619.4378698224853
15067	29	200.13050440352282	928.6813450760609	489.24259407526023
15068	29	107.51652432231712	839.239138507241	422.7285555142963
15069	29	304.7010250569476	852.8525056947608	668.5113895216401
15070	29	276.9987063389392	428.8589909443726	356.5569210866753
15071	29	311.07869608165953	889.9344748106685	829.7905828119855
15072	29	322.6326276463263	909.9153175591532	865.4987546699875
15074	29	3.2556995976754584	438.67501117568173	738.5493965131873
15075	29	99.44744744744744	887.259009009009	716.5015015015015
15076	29	82.34939759036145	690.874297188755	608.4321285140562
15078	29	136.85029940119762	928.2834331337325	744.5788423153692
15079	29	100.62660944206009	797.6781115879828	423.26609442060084
15081	29	235.92112879884226	822.7807525325615	521.5441389290883
15083	29	323.89878787878786	95.25515151515151	550.9709090909091
15085	29	82.51042810098792	773.3589462129528	682.4193194291987
15087	29	222.74979423868314	464.361316872428	254.09218106995885
15093	29	102.41159420289856	766.1574879227053	740.9613526570048
15095	29	216.4900432900433	391.64502164502164	308.5645021645022
15099	29	67.78824969400245	927.7368421052631	559.3194614443084
15101	29	32.481954887218045	941.7887218045113	629.4045112781955
15103	29	170.7793979303857	869.3231420507997	735.8080903104421
15104	29	282.5720443349754	805.6299261083744	483.91194581280786
15106	29	122.2890365448505	1003.1420265780731	477.05730897009965
15107	29	313.23767724510463	765.1856853477381	461.94395678595544
15108	29	92.42269326683292	910.428927680798	506.08229426433917
15109	29	20.990846681922196	856.8741418764303	659.7780320366132
15111	29	120.17894239848914	719.1128423040605	467.3413597733711
15112	29	226.6410472972973	678.825168918919	294.1114864864865
15113	29	227.13353566009104	674.2321699544765	308.1585735963581
15114	29	80.94365138993238	761.572501878287	388.5732531930879
15115	29	16.603348358016742	867.6104314230522	654.5305859626529
15116	29	152.45209368346346	869.7402413058907	493.792051100071
15118	29	98.1100543478261	886.3029891304348	388.375
15120	29	220.31730769230768	762.6322115384615	436.0504807692308
15121	29	250.96327212020034	726.1652754590986	436.4006677796327
15122	29	137.66150442477877	881.3849557522124	406.2345132743363
15124	29	285.1729083665339	329.71394422310755	296.4597609561753
15127	29	149.43587360594796	808.089219330855	387.1728624535316
15128	29	111.31882202304737	915.280409731114	508.60307298335465
15129	29	53.19089759797724	871.2806573957016	407.06321112515803
15130	29	45.25207296849088	784.5820895522388	629.5704809286899
15131	29	267.38878732480197	367.10786106032907	333.80286410725165
15136	29	203.96696035242292	882.5154185022027	742.5418502202643
15137	29	234.59628200631357	884.3230445457734	697.1746755524377
15138	29	109.17737430167598	925.7444134078212	580.7486033519554
15139	29	45.613463626492944	939.2508143322475	772.257328990228
15141	29	271.89631782945736	267.94573643410854	288.4815891472868
15142	29	211.22435897435898	766.2224358974358	474.98397435897436
15143	29	129.8221976808393	582.3147432357813	406.45941468801766
15144	29	6.119172800560813	916.3736417805818	701.7728706624606
15145	29	64.42116630669547	417.41360691144706	584.0961123110151
15147	29	98.51263736263736	18.99945054945055	675.6879120879121
15148	29	103.82158119658119	746.4113247863248	627.0069444444445
15150	29	180.57291666666666	515.3697916666666	391.7421875
15151	29	191.95875251509054	574.6458752515091	346.4688128772636
15156	29	259.66476810414974	205.86954163276377	457.3826959587741
15157	29	287.3095963442498	816.5971058644326	597.9341203351104
15159	29	323.61840324763193	151.74830852503382	559.4023455119531
15160	29	113.7072599531616	150.99355971896955	565.4145199063232
15161	29	68.1861821444594	303.22521310004487	575.1449080305069
15163	29	28.222457627118644	304.4258474576271	662.9830508474577
15164	29	31.020881670533644	379.1415313225058	653.6368909512761
15166	29	219.49605645496055	700.3063511830635	433.3852220838522
15168	29	170.2089985486212	901.2162554426706	613.622641509434
15169	29	177.3898482469911	902.850863422292	606.2862375719518
15170	29	127.36211699164346	824.0034818941505	450.0550139275766
15172	29	116.2936673625609	828.8782185107864	609.0765483646486
15173	29	23.126077242259814	684.9818065751675	863.432492818385
15175	29	132.65664160401002	670.0701754385965	397.18170426065166
15178	29	317.9361147327249	184.81138635375925	495.12733594089525
15179	29	322.08044627128595	203.47974163241338	488.9495008807986
15180	29	322.840034965035	195.73076923076923	499.1223776223776
15184	29	101.56717528842576	905.622627465575	791.4149609229625
15186	29	210.1318391562294	785.0876730388926	457.5115359261701
15188	29	43.84433788270011	848.3563260789376	593.870896348211
15189	29	14.907992309804998	467.9582532271354	738.2372974457567
15193	29	226.0931216931217	295.41693121693123	347.2042328042328
15194	29	260.75157728706625	877.6443217665615	641.9645110410095
15195	29	97.47734627831716	675.651024811219	577.7470334412081
15196	29	263.96367943150415	422.10738255033556	376.77694433478086
15197	29	95.99009900990099	796.033511043412	589.4150799695354
15198	29	155.72696390658174	969.2445859872612	664.571974522293
15199	29	323.65644171779144	282.9914110429448	232.2085889570552
15200	29	140.78454680534918	796.5163447251115	686.7258543833581
15201	29	130.30559757942513	806.357791225416	623.9213313161875
15202	29	165.71330878485008	937.3540241977906	537.46712256707
15203	29	305.7925628873496	186.57200145825738	483.43401385344515
15204	29	231.97128129602356	870.4572901325479	513.5162002945508
15206	29	318.99560975609756	800.4824390243903	558.0921951219512
15207	29	320.41081593927896	818.3481973434535	556.516129032258
15209	29	173.2574341546304	636.125743415463	419.2231662418578
15213	29	122.06772575250837	409.79515050167225	463.39799331103677
15216	29	298.9884708737864	273.03458737864077	382.6055825242718
15217	29	132.80333625987709	511.7708516242318	417.8542581211589
15218	29	172.7146957520092	514.8633754305396	379.5223880597015
15219	29	100.86654804270462	936.6583629893238	772.3914590747331
15220	29	222.63201911589007	896.3082437275986	565.663082437276
15221	29	206.33217993079586	408.3552479815456	324.72549019607845
15222	29	36.722738799661876	867.475908706678	599.5190194420964
15223	29	81.26990049751244	996.344112769486	736.5435323383084
15227	29	307.1600096828855	18.170660856935367	538.0559186637618
15229	29	322.1917808219178	9.896206533192835	537.1280295047418
15231	29	244.5995475113122	589.8054298642534	288.38235294117646
15232	29	165.16778523489933	626.9664429530201	280.1051454138702
15235	29	135.53164556962025	513.1603375527426	394.5822784810127
15236	29	59.38205828779599	416.5735428051002	534.9250910746813
15237	29	210.22074788902293	762.2436670687575	410.72617611580216
15238	29	75.0607787274454	718.2644824311491	678.991452991453
15239	29	140.17501927525058	537.5929067077872	332.437933693138
15240	29	174.79981884057972	525.6059782608696	290.9664855072464
15241	29	50.72260397830018	492.4104882459313	593.1949367088607
15242	29	312.2208480565371	669.6155477031803	413.71766784452296
15243	29	140.46147186147186	814.0952380952381	471.7645021645022
15245	29	142.2689075630252	964.7670401493931	547.6069094304388
15246	29	165.7847036328872	970.0864244741874	568.5797323135755
15250	29	92.14615547553484	289.10908705782674	501.4479983054438
15251	29	84.60866551126516	614.900519930676	617.0547660311959
15252	29	91.97375215146299	620.5140562248996	592.5222317842799
15253	29	14.017893452623017	543.3411956079707	759.8784058560391
15254	29	273.8079470198675	358.4569536423841	286.0251655629139
15255	29	97.18783542039355	656.6779964221824	538.2987477638641
15257	29	140.6109114668409	981.8500490035937	636.0401829467494
15259	29	129.14256619144604	907.8411405295316	548.2138492871691
15262	29	82.68077324973876	954.6980146290491	787.0673981191222
15264	29	80.21067683508103	828.7921830314585	559.9351763584366
15265	29	95.59776536312849	833.5385474860335	565.7039106145252
15267	29	48.08881963381379	846.1328398909233	565.8044409816907
15269	29	157.5652383245065	600.6355320173327	411.1112181030332
15271	29	302.0238853503185	525.0148619957537	354.03662420382165
15272	29	210.95628415300547	828.1994535519126	505.24863387978144
15274	29	76.69660460021906	977.1139101861993	655.7732749178532
15275	29	86.0766598220397	944.8815879534566	608.8001368925394
15277	29	20.63153786104606	887.6042154566745	675.911787665886
15278	29	9.532970768184908	888.8171312032631	681.3902107409925
15279	29	255.63248785752833	333.6449001618996	399.96977873718293
15281	29	195.44916540212444	471.1836115326252	295.1267071320182
15282	29	206.05187835420392	494.67620751341684	273.49910554561717
15284	29	194.05262267343485	888.8846023688664	731.3230118443316
15285	29	207.14206896551724	888.7468965517241	725.5444827586207
15286	29	210.8661971830986	564.460876369327	292.96635367762127
15288	29	226.56421052631578	694.0768421052632	303.3852631578947
15290	29	96.66384364820847	694.1120521172638	480.9771986970684
15292	29	141.91951219512194	896.2939024390244	543.5548780487804
15293	29	59.765467625899284	690.1654676258993	684.49448441247
15294	29	77.06807187284036	738.9422944022115	714.4336558396683
15295	29	10.069288389513108	910.498127340824	576.1142322097378
15297	29	86.94516971279373	942.2793733681463	772.8616187989556
15298	29	41.78740419860047	945.8793735421526	753.5191602799067
15299	29	43.290333333333336	929.9176666666667	763.7946666666667
15300	29	89.79616413916146	937.3229259589652	716.9848349687779
15301	29	49.11721068249258	971.6810089020771	695.0509396636993
15302	29	88.11614497528831	616.4637561779242	490.67380560131795
15303	29	101.75829787234042	634.1812765957446	488.8289361702128
15305	29	228.50524109014674	841.0230607966457	479.62893081761007
15306	29	232.00731707317073	833.3024390243902	491.69268292682926
15307	29	97.20490620490621	739.6147186147186	436.7907647907648
15308	29	108.4890909090909	853.6818181818181	585.2581818181818
15311	29	120.85043859649123	932.8100877192983	526.0956140350877
15313	29	310.3061371841155	351.7208182912154	374.52876052948255
15314	29	144.87518142235123	783.2859216255442	328.05950653120465
15317	29	155.82435897435897	766.9884615384616	299.35897435897436
15319	29	181.9488939740656	460.4508009153318	325.25934401220445
15321	29	195.94921875	485.462890625	330.63671875
15322	29	189.83441367118445	147.3382439599293	452.20212139068946
15324	29	89.30103211009174	860.9793577981651	775.8463302752293
15328	29	224.55313700384124	744.2957746478874	393.42509603072983
15329	29	21.894150417827298	885.4220055710307	499.025069637883
15330	29	160.25692695214107	821.7367758186398	376.4609571788413
15333	29	242.53645833333334	801.9036458333334	406.9734375
15334	29	113.12997347480106	726.3881520778073	373.34040671971707
15335	29	50.892928619079385	750.7086390927285	690.3609072715143
15337	29	23.981990521327013	758.9175355450237	970.7545023696682
15338	29	37.75714755175813	751.6720341767992	957.32336510023
15340	29	48.476765799256505	414.80297397769516	604.8940520446097
15341	29	67.85746951219512	775.953506097561	610.8086890243902
15343	29	41.64861460957179	858.3841309823678	656.6410579345088
15346	29	104.98597359735973	835.6633663366337	539.4876237623762
15348	29	167.05273172057625	679.969556944822	423.6398477847241
15351	29	184.8436873747495	16.31362725450902	605.5791583166333
15352	29	182.28111273792095	592.1156661786238	366.7628111273792
15356	29	231.38116591928252	824.8860986547086	599.7434977578475
15357	29	244.2864864864865	595.5054054054054	251.42972972972973
15358	29	236.06589147286823	832.20887166236	556.9965546942291
15361	29	30.74670487106017	64.05329512893982	734.9106017191978
15363	29	2.7441275167785233	101.91778523489933	744.2365771812081
15365	29	204.6335403726708	705.944099378882	308.3726708074534
15369	29	13.437943262411348	742.9609929078014	951.4556737588653
15370	29	107.00902934537245	18.21971407072987	669.7140707298721
15372	29	66.06210465784933	992.0787809085681	668.6175963197239
15373	29	59.81042654028436	973.6805687203791	665.3658767772512
15374	29	57.1713747645951	969.123352165725	670.2118644067797
15375	29	116.34333627537511	970.2983230361871	565.6902030008827
15376	29	60.542708671646636	951.6001948684637	756.6157843455668
15377	29	111.46628289473684	996.874177631579	450.5279605263158
15378	29	323.0378192534381	201.07907662082513	442.57023575638505
15380	29	81.04607046070461	726.3917494730503	701.2610659439928
15382	29	72.99916527545909	926.7938230383974	609.8530884808014
15383	29	314.5334101382488	203.8963133640553	335.684331797235
15386	29	51.43109540636043	778.106890459364	583.1766784452296
15387	29	251.85204755614268	809.1611624834875	394.89299867899604
15390	29	233.49348534201954	305.58631921824104	346.89495114006513
15392	29	149.5723350253807	880.0583756345178	389.0558375634518
15393	29	236.53930625762592	887.4845738190692	736.6519086630643
15394	29	257.0304518664047	583.1502946954813	291.87721021611003
15395	29	299.59614877341073	56.30598786599842	471.1303086256924
15396	29	320.5345464135021	817.8908227848101	606.2294303797469
15398	29	148.0480943738657	753.3702359346643	350.483666061706
15399	29	197.72372881355932	780.7593220338983	414.3152542372881
15400	29	139.61486898232786	868.0030469226082	834.5171643306927
15402	29	125.77201257861635	995.0448113207547	643.9253144654089
15403	29	131.73177570093458	991.2102803738318	634.5317757009345
15404	29	162.63548387096773	886.2161290322581	552.1645161290322
15405	29	171.96491228070175	891.0350877192982	520.4166666666666
15407	29	68.92806539509537	653.0171662125341	629.6070844686649
15408	29	184.16768665850674	841.1774785801714	394.26070991432067
15409	29	143.90642201834862	629.5467889908257	322.35045871559635
15410	29	155.55817875210792	587.1534569983137	363.05059021922426
15411	29	234.78784956605594	550.3953712632594	218.96239151398265
15412	29	69.90397350993378	581.8435430463576	586.4966887417219
15414	29	220.1741935483871	670.6139784946237	393.5043010752688
15417	29	142.51165721487084	838.805293005671	411.4656584751103
15419	29	278.15971814445095	381.59835584263067	332.94421608925427
15420	29	113.92779426310584	659.6933728981206	396.40949554896144
15422	29	42.93270321361059	633.8266540642722	713.6113421550094
15423	29	268.5503875968992	275.26666666666665	324.4201550387597
15424	29	57.561559243535314	794.1157854110382	720.9957545349286
15425	29	85.36065573770492	767.3770491803278	727.1441877794337
15426	29	41.35123367198839	541.1640058055152	665.6124818577649
15428	29	219.8589108910891	831.309405940594	512.0371287128713
15429	29	169.1924557351809	872.2174749807544	578.3248652809854
15431	29	300.1570576540756	716.8111332007952	392.8667992047714
15432	29	308.5732349841939	699.3519494204426	388.09589041095893
15435	29	250.5857142857143	349.37857142857143	344.6847619047619
15437	29	210.54010695187165	910.4695187165776	537.1272727272727
15438	29	47.89148073022312	928.815415821501	538.3894523326572
15440	29	194.87653522947642	731.6580478345185	440.01292824822235
15442	29	200.99894625922022	888.2897787144362	684.4436248682824
15443	29	181.90703259005147	876.9660377358491	692.1646655231561
15444	29	293.4979491386382	615.49302707137	323.02214930270713
15445	29	24.620874904067538	596.9631619339984	777.8027628549501
15446	29	71.71640826873384	998.4069767441861	516.3468992248062
15449	29	148.7975778546713	726.757785467128	384.47750865051904
15451	29	17.245768947755703	824.467991169978	561.2994849153789
15453	29	18.889643463497453	858.4634974533107	584.2201471420486
15455	29	47.21557106132941	879.5023870730812	563.5321336760926
15456	29	44.73667029379761	857.1251360174102	568.177366702938
15457	29	63.81917631917632	829.9993564993565	572.5649935649935
15458	29	277.0951834862385	637.7190366972477	368.30160550458714
15459	29	112.86072056239016	166.54745166959577	539.4525483304042
15463	29	257.83016759776535	757.5944134078212	457.7262569832402
15464	29	105.12719506407214	803.2297104888466	796.7365923113431
15465	29	111.5109860664523	844.4204180064309	699.2540192926045
15467	29	119.48570742253183	1025.989190487629	525.8263271679077
15470	29	323.3995407577497	314.95752009184844	278.95292766934557
15472	29	153.31694915254238	623.6271186440678	313.6406779661017
15473	29	175.64578833693304	708.7386609071274	404.7732181425486
15474	29	176.7960372960373	707.5594405594405	412.13986013986016
15475	29	191.00557103064068	756.7701949860724	385.95961002785515
15476	29	168.00862068965517	851.7873563218391	438.3261494252874
15477	29	180.21372239747635	907.5977917981072	443.1458990536278
15478	29	63.88270377733598	792.1003976143141	629.2465208747515
15479	29	168.71012006861062	927.3070325900514	587.7427101200686
15482	29	157.82638888888889	927.7199074074074	509.61574074074076
15483	29	249.09204141054676	904.8277256551278	810.7932707861534
15485	29	90.53322333883305	1005.9907004649767	736.5365231738413
15486	29	184.8643216080402	504.82035175879395	389.75879396984925
15487	29	68.32769726247987	998.2777777777778	713.6392914653784
15489	29	72.01441441441442	700.4702702702702	688.1159159159159
15490	29	36.311688311688314	802.2337662337662	582.5649350649351
15492	29	197.52173913043478	427.4901185770751	369.8517786561265
15493	29	322.83937823834196	157.41592086669806	342.1719265190768
15496	29	323.6890322580645	141.39870967741936	440.94451612903225
15502	29	5.932053742802303	426.10249520153553	726.1071017274472
15503	29	4.277507302823759	621.7521908471275	842.6543330087634
15504	29	15.508571428571429	117.19714285714285	602.3057142857143
15505	29	28.218430034129693	759.4470989761093	885.0614334470989
15508	29	62.36704621567314	779.9025452109846	906.4631614199598
15509	29	130.32903225806453	888.6995391705069	956.2341013824885
15510	29	103.6576	867.8128	980.3696
15513	29	99.54433307632999	972.1295296838858	549.627602158828
15514	29	116.20625	781.554375	651.785625
15515	29	128.77682861719168	188.97170315002668	505.34596903363587
15519	29	144.0857142857143	661.495238095238	446.78503401360547
15523	29	166.80827067669173	732.4511278195489	465.296992481203
15524	29	173.17790759426447	860.8220924057355	598.2485395645247
15525	29	195.32528180354268	883.8188405797101	586.5909822866345
15526	29	210.90170762182424	847.5564348188254	651.1316118284049
15528	29	242.139400921659	857.6036866359447	666.6612903225806
15529	29	290.22274602239247	76.30936947554508	470.60872127283443
15530	29	324.4096385542169	171.10441767068272	538.7309236947791
15536	29	322.4274432379072	10.110233629483382	735.4202040144785
15539	29	320.15880398671095	483.9392026578073	428.95514950166114
15540	29	3.0923639689071787	233.9949702789209	715.2990397805213
15541	29	4.6359375	235.7765625	726.146875
15542	29	22.46868114573497	124.4044696254328	710.7740006295247
15545	29	4.36633354153654	364.6692692067458	712.8906933166771
15546	29	61.37700898937619	777.3622991010624	809.3429583219831
15547	29	103.58727569331158	751.0032626427407	729.4265905383361
15549	29	212.6106463878327	625.6072243346008	238.52395437262356
15551	29	80.94285714285714	246.54069264069264	559.4948051948052
15552	29	104.1423982869379	948.1659528907923	548.3040685224839
15554	29	110.3606998654105	263.47913862718707	493.74158815612384
15555	29	112.19002375296913	915.520190023753	532.520190023753
15556	29	312.15297906602257	399.2962962962963	405.0418679549114
15557	29	311.3139240506329	398.6860759493671	411.293670886076
15558	29	318.92374517374515	446.1066602316602	429.5439189189189
15562	29	93.14192686592085	535.7308398731006	525.4503255969277
15563	29	54.539766702014845	804.009756097561	767.258112407211
15564	29	58.39001264222503	826.1573957016435	770.6472819216182
15565	29	289.7736111111111	396.0805555555556	274.69166666666666
15567	29	285.92668863261946	447.8088962108732	332.2887149917628
15569	29	59.72304648862512	780.9574678536103	501.65776458951535
15570	29	111.30405780989439	793.2173429683157	658.4469149527515
15571	29	263.85812356979403	287.908466819222	413.4347826086956
15572	29	268.60032894736844	285.66611842105266	415.95230263157896
15573	29	53.32728451069345	756.5165262475697	561.0667530784186
15574	29	86.12514619883041	829.9777777777778	671.0795321637427
15576	29	63.32946635730858	743.5591647331787	556.2900232018561
15577	29	99.52219321148826	906.7284595300262	420.56005221932116
15580	29	274.28115942028984	491.11884057971014	346.818115942029
15581	29	101.47456140350877	488.6333333333333	463.08947368421053
15582	29	115.56606606606607	803.2612612612612	359.57957957957956
15583	29	49.62409420289855	992.1965579710145	674.5801630434783
15585	29	63.20697362539115	906.9307107733572	624.8162717925793
15586	29	309.5356750823271	51.271405049396265	471.4168496158068
15587	29	322.9089219330855	74.03345724907064	457.1440520446097
15588	29	171.0451563103049	978.1373986877653	470.9038981088383
15589	29	122.40714285714286	780.1410714285714	628.0098214285714
15590	29	52.5055387713998	905.4622356495469	552.944612286002
15592	29	93.09859154929578	897.9352112676056	773.8525821596244
15594	29	224.24494142705007	747.1533546325878	370.38445154419594
15596	29	5.253968253968254	577.9980158730159	772.6547619047619
15597	29	25.20822752666328	626.1422041645505	794.1482986287456
15599	29	81.85804132973945	837.3054806828392	475.81491464510333
15600	29	232.38147138964578	858.8106267029973	435.54632152588556
15601	29	259.4633458646617	683.5921052631579	466.80263157894734
15602	29	258.1259968102073	702.439393939394	472.20574162679424
15603	29	73.05635838150289	790.5982658959538	618.5310693641618
15605	29	228.51953769950467	882.3560814529444	524.2812328013208
15606	29	239.2673749446658	866.3926516157592	520.2988047808765
15609	29	169.41847389558234	684.033734939759	402.7726907630522
15610	29	169.6930123561994	802.1120579463144	628.2907967618236
15611	29	69.28501026694045	1002.4919917864477	619.0550308008213
15612	29	80.31455805892547	994.8383882149046	629.9887348353553
15614	29	70.07462686567165	713.1589552238806	583.8455223880597
15615	29	37.47443946188341	904.9614349775785	476.1210762331838
15617	29	193.6512766701644	907.8527457152851	618.0741518013291
15618	29	42.33608247422681	856.1525773195876	537.158762886598
15619	29	169.37028824833703	597.0321507760532	306.9878048780488
15620	29	187.77154724818277	481.2907580477674	277.02284527518174
15621	29	34.96739130434783	915.28125	597.3315217391304
15622	29	37.71823204419889	904.462079357107	597.0175791059769
15623	29	152.7964989059081	497.4981765134938	402.6389496717724
15626	29	177.71571906354515	952.2349498327759	557.054347826087
15627	29	284.04993909866016	314.14433617539584	347.1741778319123
15628	29	73.12162162162163	808.8984306887533	617.3958151700087
15631	29	282.0453488372093	241.4720930232558	366.2046511627907
15632	29	309.56832971800435	262.3383947939262	406.9327548806941
15634	29	191.77819083023545	492.6530359355638	310.90706319702605
15635	29	133.1547619047619	774.4548611111111	382.7113095238095
15637	29	253.50743801652894	707.0909090909091	337.6429752066116
15638	29	142.61856171039844	919.3143828960156	600.5762876579203
15640	29	125.18188405797102	978.8195652173913	627.05
15641	29	195.27510917030568	112.89082969432314	491.4853399875234
15642	29	62.683534743202415	747.4025679758308	637.5777945619335
15643	29	89.39341967098355	747.2138606930347	660.8295414770738
15644	29	92.24737456242707	763.7491248541423	655.0746791131855
15645	29	90.82796257796258	774.2193347193347	671.710498960499
15647	29	311.7788732394366	327.89154929577467	273.4169014084507
15649	29	270.4636222910217	352.15634674922603	356.6671826625387
15650	29	103.46851851851852	927.6962962962963	571.1611111111112
15651	29	119.65217391304348	965.0803242446573	549.6005895357406
15652	29	157.28960155490768	814.3051506316813	512.8571428571429
15653	29	101.92792792792793	964.951951951952	584.003003003003
15655	29	66.4121110176619	544.1497056349874	526.5811606391926
15656	29	242.60481586402267	657.2025495750709	396.4475920679887
15657	29	142.5701754385965	1018.1158958001063	550.7565124933546
15658	29	235.4729907773386	771.2845849802371	412.1304347826087
15659	29	115.85157771717958	841.4035839501363	768.0105181145306
15660	29	128.6757793764988	771.0498800959233	329.37841726618706
15661	29	284.3696013289036	743.28073089701	451.5739202657807
15663	29	121.52810351799434	854.7056207035989	570.5531742822483
15665	29	200.65020576131687	870.1289437585734	452.7119341563786
15666	29	293.52562225475845	263.19472913616397	352.3221083455344
15667	29	282.3318051575931	439.93925501432665	200.29340974212033
15670	29	34.92803899082569	506.3698394495413	673.7150229357799
15671	29	43.15954415954416	808.0769230769231	699.6330484330484
15672	29	98.08372641509433	832.9587264150944	761.158608490566
15674	29	56.88382261086821	798.0181136789506	654.2517176764522
15675	29	66.61167227833894	803.2379349046016	663.459595959596
15676	29	46.374818049490536	797.8165938864629	625.4286754002911
15678	29	135.69224247562528	871.280627384485	564.1445527766002
15679	29	71.18275030156815	757.0319662243667	599.6308805790109
15680	29	105.321875	747.4322916666666	571.4588541666667
15681	29	90.53686396677051	657.9293873312565	460.91484942886814
15682	29	145.65804935370153	648.524089306698	430.81492361927144
15684	29	119.39398496240601	905.0390977443609	490.0278195488722
15685	29	24.159498207885303	943.3745519713261	539.7544802867384
15686	29	54.6702947845805	639.2648526077097	685.6204081632653
15687	29	3.4642857142857144	586.1345864661654	807.8785714285714
15688	29	5.485843714609286	670.6881842204606	887.6058890147225
15690	29	74.00306853051484	84.38254347084896	659.4981247869076
15691	29	45.843712090578244	435.324100283057	591.936716538617
15692	29	52.70687960687961	410.09140049140046	584.1574938574938
15694	29	24.632915264606915	902.3502600183542	679.8280819822576
15696	29	76.0763520678685	186.101802757158	610.8801696712619
15697	29	69.05019011406844	832.1703422053232	996.1794676806084
15698	29	72.32424465733236	822.0007369196758	994.867354458364
15699	29	55.90544041450777	949.020725388601	709.5336787564767
15700	29	76.21320649132625	946.5797425853385	704.329602686066
15701	29	220.367903930131	852.4508733624455	586.3613537117903
15702	29	155.2741935483871	875.4078341013825	602.8755760368664
15703	29	139.77777777777777	910.547803617571	979.609819121447
15704	29	139.72507695950745	906.6860052095667	966.5316125976793
15708	29	173.46010064701653	597.6520488856937	386.0352264557872
15709	29	236.73670212765958	451.70079787234044	297.3630319148936
15711	29	285.0613333333333	314.6773333333333	424.9266666666667
15712	29	270.8692307692308	608.8076923076923	379.12307692307695
15713	29	165.8154761904762	837.2690476190476	617.6107142857143
15714	29	185.91861898890258	899.9667077681875	819.2515413070283
15715	29	297.3833131801693	175.26058041112455	480.62515114873037
15717	29	96.76703685007573	643.6193841494195	555.570418980313
15719	29	112.05162364696086	917.8376353039134	570.4671107410492
15721	29	168.21841704718418	928.9406392694063	610.2427701674277
15724	29	249.45358090185675	583.9973474801061	297.0583554376658
15725	29	108.41619585687383	206.44774011299435	557.334274952919
15727	29	47.99936386768448	706.0966921119593	788.8982188295165
15728	29	320.60330782522834	748.1239200197482	478.80548012836334
15729	29	324.5952380952381	750.4867724867725	493.4047619047619
15730	29	282.7278724573942	62.612424409015944	522.8911489829577
15731	29	257.5551663747811	781.3467600700525	495.5647985989492
15732	29	303.69619443556127	278.1455068755996	365.593540134314
15733	29	2.928240740740741	503.41898148148147	746.6388888888889
15734	29	108.87051792828686	751.0378486055777	454.50996015936255
15735	29	323.20099529997236	271.2557367984518	382.3635609621233
15736	29	70.66971187631763	953.9353478566409	667.0878425860857
15737	29	68.17611026033691	942.6814701378254	669.6431852986218
15739	29	163.37774725274724	651.2087912087912	390.87774725274727
15740	29	158.65207238762406	653.66783420899	399.7717454757735
15742	29	317.57372400756145	231.82797731569	334.14366729678636
15743	29	24.13402732595966	805.4248536109304	606.5211450878335
15745	29	39.42805538832029	830.3329319686935	595.316074653823
15746	29	217.93879003558717	11.854092526690392	597.5081850533808
15747	29	191.37619583567812	5.133370849746764	606.8559369724254
15748	29	199.25583864118897	12.183121019108281	599.6433121019109
15749	29	239.97552447552448	816.3414918414918	557.2470862470863
15751	29	248.82758620689654	549.2068965517242	197.72826407309165
15752	29	222.3169129720854	397.31773399014776	327.6354679802956
15754	29	322.4141898370086	211.21812080536913	500.9161073825503
15755	29	303.2972166998012	193.4942842942346	524.3685387673956
15756	29	164.9852616064849	890.1400147383935	430.1282240235814
15758	29	177.29027962716378	838.5872170439415	486.5525965379494
15760	29	183.61337209302326	531.9924418604651	278.72558139534885
15761	29	84.46930693069307	794.4402640264026	435.0006600660066
15765	29	169.79322512350035	909.4131968948483	643.4386026817219
15766	29	308.1207851031706	839.2224458983392	619.6139909411172
15767	29	193.03011292346298	884.6825595984943	545.2622333751568
15768	29	203.48040638606676	841.725205611998	523.0537010159652
15769	29	213.00288322921674	844.7928880345987	505.4930321960596
15770	29	71.7245696400626	943.1087636932707	691.5054773082942
15773	29	46.24012158054711	749.2401215805471	588.4088145896657
15774	29	28.23349776838149	793.9039229504345	699.1865163260512
15775	29	25.266806722689076	810.4138655462185	691.8004201680673
15776	29	39.672575822298164	917.5882101665954	751.1768475010679
15777	29	133.7868162692847	795.4193548387096	477.2075736325386
15778	29	145.37476459510358	991.3785310734463	590.4237288135594
15779	29	185.32560483870967	864.8538306451613	404.9334677419355
15781	29	48.53691275167785	935.8288590604027	714.4765100671141
15782	29	241.3452188006483	734.4424635332252	482.23338735818476
15783	29	297.101833976834	687.4980694980695	464.0217181467182
15784	29	105.16053921568627	980.0539215686274	440.02941176470586
15785	29	121.70727580372251	939.1962774957699	440.1742808798646
15786	29	274.610332103321	427.9129151291513	265.4236162361624
15788	29	121.35004436557232	854.6069210292812	743.0492457852706
15789	29	271.70377541142307	859.2110358180058	583.1916747337851
15792	29	240.28597285067875	692.4760180995476	437.6714932126697
15793	29	75.19502074688796	940.0912863070539	647.7676348547718
15794	29	70.95657894736843	937.1421052631579	626.9657894736843
15796	29	120.2640931372549	274.2512254901961	449.952818627451
15797	29	121.00806180718844	281.41887806516627	447.33254954652335
15799	29	25.402394586153044	500.60853722019783	703.7948984903696
15800	29	204.97554697554696	799.5701415701416	410.58301158301157
15801	29	66.04302747537584	965.4580093312597	414.50388802488334
15802	29	128.95368020304568	1012.4124365482234	493.7988578680203
15803	29	211.09199522102747	582.3560334528077	324.9283154121864
15805	29	137.03328710124828	688.3328710124827	314.5638002773925
15806	29	268.1720356408499	527.5771076079507	294.4242631939685
15807	29	229.5752808988764	709.8067415730337	352.3213483146067
15808	29	208.86996336996336	728.5970695970695	281.467032967033
15809	29	220.94771241830065	709.6676003734827	273.2623716153128
15810	29	137.8532423208191	651.1340809361287	451.725012189176
15811	29	82.58866995073892	792.6264367816092	602.7881773399015
15812	29	77.43162901307967	799.6111771700357	590.8347205707491
15813	29	98.6891495601173	795.0	548.1642228739003
15814	29	97.54062909567497	892.8125819134993	543.7562254259502
15815	29	182.0790273556231	533.7012592270951	402.5840208423795
15816	29	298.02337662337663	530.7701298701298	406.52597402597405
15818	29	259.70866141732284	217.65944881889763	321.1948818897638
15820	29	323.35820895522386	449.32285938727415	413.71563236449333
15821	29	82.32	993.6787096774193	652.3303225806452
15824	29	163.151398793198	699.3077345035656	378.29292375205705
15827	29	231.7514863258026	899.2223543400713	844.8121284185494
15828	29	208.32364672364673	909.4643874643874	846.574358974359
15830	29	42.50271370420624	793.4396200814111	570.9538670284938
15832	29	153.055	574.87375	371.39375
15833	29	158.94173728813558	577.9555084745763	381.1525423728813
15834	29	11.069135802469136	948.0407407407407	599.0111111111111
15836	29	72.30122757318225	800.2067988668555	635.7327667610954
15839	29	302.25150905432594	579.0040241448692	312.72535211267603
15842	29	118.25749559082892	1000.620811287478	547.0229276895943
15843	29	61.17383966244726	835.6362869198313	590.1814345991561
15844	29	67.11935651271406	822.8962117280747	484.7996886351842
15850	29	27.990384615384617	7.608391608391608	747.9326923076923
15851	29	83.49971542401822	890.7290836653386	768.2418895845191
15852	29	98.19866247049568	917.5688434303698	750.3210070810386
15853	29	115.34370709382151	909.5830663615561	706.3903890160183
15854	29	104.88624135280554	902.8109146810147	734.6887009992314
15855	29	119.60545905707195	786.3325062034739	546.6997518610422
15856	29	122.51935862338678	804.2850997262417	554.8779820101681
15857	29	148.055900621118	800.2950310559006	360.1366459627329
15858	29	170.88146551724137	789.3900862068965	452.48491379310343
15859	29	171.03931847968545	821.4914809960682	675.6474442988205
15862	29	182.88025210084032	934.9866946778711	620.3522408963586
15863	29	187.22003577817532	925.8878950506858	616.7060226595111
15864	29	211.6302118933698	882.3294600136705	514.8236500341764
15865	29	215.27507163323781	940.0916905444126	948.6941260744985
15866	29	230.38427734375	434.7470703125	375.12060546875
15870	29	243.8164464023495	796.3421439060205	563.3436123348017
15871	29	287.8306551297899	824.7280593325092	640.8062422744129
15872	29	289.7116716122651	52.13303659742829	603.4554896142433
15874	29	205.2223974763407	934.006309148265	547.7092534174553
15875	29	91.10065645514223	649.7323121808898	389.30780452224656
15876	29	236.53068381063704	752.0385739333723	418.56399766218584
15877	29	162.4368932038835	834.3092926490984	330.95839112343964
15879	29	202.4017094017094	867.5726495726495	470.34722222222223
15881	29	78.02012248468941	275.2515310586177	553.5634295713036
15883	29	192.6994382022472	852.7219101123595	362.4480337078652
15885	29	63.03276353276353	298.3005698005698	612.3974358974359
15886	29	321.925822253324	499.72463261021693	424.22463261021693
15888	29	308.09139545251895	910.0191707534552	857.6335265269728
15889	29	158.87322404371585	988.951912568306	481.75300546448085
15890	29	144.4930037313433	999.0536380597015	479.86147388059703
15891	29	93.38684884713919	910.5755764304014	624.8573868488471
15894	29	148.2593023255814	869.2453488372093	438.8686046511628
15896	29	299.10941828254846	172.85180055401662	444.94459833795014
15897	29	252.8080288214102	729.1775604734946	418.7431806484817
15898	29	282.13274932614553	167.88679245283018	340.24730458221023
15899	29	230.69685902118334	104.60920379839298	493.5332359386413
15901	29	77.38019917984768	806.6028119507909	531.9285295840656
15902	29	95.02980132450331	796.8079470198676	623.5022075055188
15905	29	97.79842519685039	972.6771653543307	762.5177952755905
15906	29	29.48960190136661	727.1782531194295	571.7605466428996
15907	29	67.79714285714286	708.705	569.5914285714285
15908	29	111.46107672106547	823.7328831363722	697.1742637403864
15909	29	67.63147410358566	703.2181274900398	664.699203187251
15910	29	63.148612945838835	720.6387054161163	646.9372523117569
15911	29	268.30648769574947	750.5324384787472	513.6442953020135
15912	29	171.95255474452554	913.5206812652068	568.1824817518249
15913	29	304.56004366812226	108.15589519650655	482.2165938864629
15914	29	193.92974337400085	483.00252419015567	252.49642406394614
15915	29	223.296	448.23085714285713	260.056
15916	29	217.16887417218544	454.6169977924945	258.10706401766004
15917	29	149.68754076973255	903.2067840834964	691.163731245923
15918	29	144.51271820448878	918.3047381546135	691.3471321695761
15919	29	89.35807050092764	889.9857761286332	603.1292517006802
15920	29	84.78486997635933	793.7529550827423	650.6193853427895
15921	29	88.6131221719457	799.7454751131222	642.7941176470588
15922	29	324.27354838709675	484.9393548387097	370.9187096774194
15923	29	321.6271450858034	671.9771190847634	391.16172646905875
15924	29	321.61792607131173	821.282302911351	719.6660124304874
15925	29	38.062751004016064	761.2650602409639	608.3965863453815
15927	29	217.15061728395062	654.7506172839506	428.65432098765433
15928	29	180.80984042553192	288.17686170212767	360.82712765957444
15929	29	91.69031435853866	808.0012744265081	755.5647833474936
15930	29	84.70755422587884	687.8025430067315	528.2916978309648
15931	29	155.94292508917954	888.487175131646	838.5240360115508
15932	29	149.61144578313252	774.656626506024	302.91265060240966
15934	29	295.17021276595744	131.6306990881459	383.8191489361702
15935	29	217.08470588235295	800.5035294117647	468.9964705882353
15936	29	117.02264492753623	794.401268115942	511.4701086956522
15937	29	24.518668012108982	974.5331315169863	707.7608476286579
15938	29	222.8352504638219	910.9962894248608	572.0857142857143
15939	29	148.85539403213465	955.9135424636572	615.1599081866871
15940	29	132.85780169100693	944.6641045349731	580.0730207532667
15941	29	32.21875	208.2566713483146	689.5484550561798
15942	29	165.39287177386316	915.8414584186809	440.0561245391233
15943	29	200.91870380898237	877.7998862990336	425.093803297328
15944	29	194.34996162701458	884.0414428242517	427.672294704528
15947	29	70.40474987367357	515.6710459828196	490.27842344618495
15948	29	156.125250501002	826.056112224449	464.42284569138275
15949	29	194.30102622576968	846.5245153933865	534.4503990877993
15950	29	285.23680756103965	286.32817012339194	363.8093987923339
15951	29	248.29686880697582	800.4478795085216	484.37098692033294
15952	29	11.48768472906404	911.7629310344828	626.8873152709359
15954	29	224.7180570221753	806.0813093980993	380.1066525871172
15957	29	3.7366565961732126	138.27291037260827	744.9441087613293
15958	29	100.85520974289581	741.3660351826793	685.543301759134
15960	29	276.1976647206005	521.6864053377815	396.73394495412845
15962	29	97.11911514463982	614.0423520514275	572.2164870485914
15964	29	163.12333333333333	470.0388888888889	393.9266666666667
15965	29	143.0564808110065	606.1658218682114	419.8682114409848
15967	29	210.28452049343414	143.85873458018304	448.5272582570633
15969	29	313.2501540357363	489.1983980283426	412.4744300677757
15970	29	207.76244343891403	750.4705882352941	318.6244343891403
15971	29	211.47257383966246	744.9198312236286	311.28691983122366
15972	29	56.38335809806835	835.2124814264488	634.3346953937593
15973	29	149.37542372881356	976.521186440678	623.5495762711864
15974	29	155.29718137254903	978.5919117647059	649.2904411764706
15975	29	161.5320895522388	968.7589552238805	647.6477611940298
15976	29	125.58519553072625	1018.6284916201117	636.8282122905028
15978	29	119.60511882998172	845.9140767824497	551.1553930530165
15979	29	12.310179117518567	60.90869375273045	744.0982961992137
15980	29	319.54026090868194	318.5123706702654	267.2618083670715
15981	29	323.8296943231441	306.53711790393015	222.8744541484716
15983	29	224.29586776859503	433.8446280991736	359.41487603305785
15985	29	322.38188658962645	96.43187315237839	508.95243214189736
15987	29	126.0755033557047	789.239932885906	388.26006711409394
15988	29	131.55236239649292	88.21188504627375	590.2206527033609
15989	29	132.70842537077942	95.09230041022404	601.6610918270748
15990	29	57.53451131971286	984.4632799558256	701.7747101049144
15991	29	91.02593659942363	1007.4742235030419	717.1165545949408
15993	29	232.91746411483254	654.4318181818181	266.44736842105266
15994	29	69.94079718640094	884.5439624853458	387.6576787807737
15996	29	321.25	759.3711484593838	505.67717086834733
15997	29	323.6359447004608	71.97542242703533	552.3425499231951
15999	29	78.72744360902256	851.0808270676691	369.97744360902254
16000	29	92.8348623853211	819.7633027522936	403.6018348623853
16002	29	316.975846367056	174.65650366264106	390.62759849534746
16003	29	280.4475138121547	656.8397790055249	350.0662983425414
16004	29	292.3681858802502	623.9097408400357	287.5299374441466
16005	29	320.25674044265594	605.8635814889336	326.41247484909456
16006	29	56.744464944649444	722.8182656826568	541.9778597785978
16007	29	3.8632775497316074	343.6807704452163	716.1512472371329
16008	29	3.6538461538461537	380.3403846153846	716.8576923076923
16009	29	8.698967434471802	755.7164416203336	995.8570293884035
16010	29	92.93654822335026	13.978849407783418	684.6218274111675
16011	29	235.65761396702231	10.110572259941804	594.8520853540252
16013	29	69.84669683257918	137.5241628959276	651.3800904977376
16014	29	142.27963636363637	24.692	625.2505454545454
16015	29	156.7875095201828	4.68926123381569	638.4501142421934
16016	29	173.0042941492217	4.8851315083199145	624.6360708534621
16018	29	25.234513274336283	846.5508849557522	700.962389380531
16021	29	123.91176470588235	1001.6091628959276	602.9587104072398
16023	29	137.5006016847172	443.35018050541515	340.6702767749699
16024	29	133.16650342801177	445.62650995755797	346.9033627162912
16025	29	158.14301250679716	888.7553017944535	656.688961392061
16026	29	160.5307917888563	878.8699902248289	655.0009775171065
16027	29	150.74117647058824	662.0788235294118	297.50470588235294
16028	29	141.56851311953352	251.10204081632654	490.25072886297374
16029	29	144.10332103321034	864.3763837638377	373.22878228782287
16030	29	153.75851511672408	893.6796785304248	643.396861844623
16033	29	170.8097593883517	935.221047897459	992.9581740499212
16036	29	196.17253521126761	893.6478873239437	844.3091549295775
16038	29	216.89416952474278	207.76482116609506	444.69034786869184
16040	29	232.39370078740157	676.4225721784777	398.50918635170603
16041	29	240.1756329113924	776.4129746835443	444.58069620253167
16042	29	242.2910052910053	610.4338624338625	253.3068783068783
16043	29	257.7704918032787	7.659016393442623	369.5311475409836
16044	29	259.01836969001147	209.3702640642939	441.0390355912744
16045	29	323.9683350357508	75.68947906026558	658.8876404494382
16046	29	1.9426627793974733	215.6307094266278	729.2312925170068
16047	29	9.112037519541428	218.46508598228243	725.7670661803022
16048	29	102.73052573630608	618.3259014588494	529.8772364437104
16049	29	284.6724276527331	336.43408360128615	322.85450160771705
16051	29	298.14511193428893	877.4929940409083	835.8990175551619
16052	29	323.5794930875576	890.9020737327189	833.9873271889401
16053	29	317.22283609576425	66.69244935543279	472.7108655616943
16054	29	151.31745491663833	981.5113984348418	604.297039809459
16056	29	14.134730538922156	559.8353293413173	742.4850299401197
16057	29	321.8423707440101	613.8701134930643	432.67906683480453
16058	29	322.89631043257	631.9961832061068	464.4522900763359
16059	29	116.8360655737705	248.74124944616747	489.4980062029242
16060	29	324.146017699115	347.66194690265485	406.88495575221236
16062	29	216.80848861283644	275.00621118012424	324.80020703933747
16063	29	301.37745098039215	342.3174019607843	444.10049019607845
16064	29	69.41547673883004	848.6209120221097	681.9525564256103
16065	29	81.94135802469135	878.9567901234568	674.772633744856
16066	29	117.21725239616613	816.0774760383387	720.9848242811502
16067	29	11.589809738793937	785.1670428893905	545.5049983876169
16068	29	42.938541666666666	895.984375	760.0520833333334
16071	29	324.2801276935355	231.18355945730247	326.7637669592977
16072	29	325.1872427983539	235.74897119341563	345.64814814814815
16073	29	56.3193382238177	459.23380677384114	544.2890588418917
16076	29	65.3983768525053	451.5712773465067	531.2088920254058
16079	29	27.23998020781791	478.80504700643246	691.1731815932707
16080	29	41.50606146038906	464.0177614885819	671.2526078376093
16081	29	227.78947368421052	700.5683287165282	294.1528162511542
16082	29	246.69386606640404	415.3359594822735	284.8193584693303
16083	29	3.7568723274282223	470.3060476481368	740.8723274282223
16084	29	27.261723009814613	869.3129770992366	682.907306434024
16085	29	27.731634182908547	844.3778110944528	650.7541229385307
16086	29	135.21198156682027	950.1668202764977	463.8036866359447
16087	29	269.56694813027747	572.8805790108564	409.09650180940895
16089	29	144.31077216396568	601.4299332697807	318.32316491897046
16091	29	268.13448275862066	589.8574712643679	345.48275862068965
16092	29	285.23409669211196	631.5368956743002	363.46946564885496
16094	29	96.6470588235294	579.979185520362	529.214479638009
16095	29	91.7530612244898	582.4081632653061	540.736224489796
16096	29	264.0498583569405	487.8515580736544	293.2073654390935
16097	29	281.1697892271663	506.0058548009368	270.5433255269321
16098	29	279.52763157894736	262.80526315789473	317.475
16099	29	61.94609164420485	743.7771787960468	599.9577717879605
16101	29	198.11373930548567	231.15450427780573	380.0805234021137
16102	29	155.5565280816922	790.4113785557987	457.3574033552152
16103	29	321.85260336906583	774.7676110260337	526.2101837672282
16104	29	286.34096109839817	140.36155606407323	387.94736842105266
16105	29	166.57579185520362	849.4615384615385	489.6085972850679
16106	29	60.628730048577374	936.8542678695351	447.06800832755033
16107	29	234.8341669873028	69.06194690265487	529.5375144286264
16108	29	288.5881659131119	425.96540200511106	335.2415962256733
16109	29	109.5809617271835	744.4842983316977	492.24926398429835
16110	29	257.74448897795594	401.4328657314629	227.54609218436875
16111	29	14.175257731958762	514.7835051546392	720.5824742268042
16112	29	20.620393740535082	914.037859666835	599.9313478041394
16114	29	145.43503937007873	1014.1732283464567	537.1771653543307
16115	29	91.1963190184049	739.6216768916155	643.1758691206544
16116	29	115.14535345512311	914.2025416997617	741.3709293089754
16117	29	122.7391975308642	893.5848765432099	697.4593621399177
16118	29	308.1259519625073	903.062683069713	845.5992970123023
16119	29	232.66666666666666	469.2437275985663	290.9283154121864
16120	29	121.78486055776892	865.9860557768924	398.43027888446215
16121	29	110.0471063257066	903.5948855989233	403.0134589502019
16122	29	225.2352564102564	38.86025641025641	566.4185897435898
16123	29	62.578796561604584	662.8595988538682	716.0651862464183
16124	29	324.25116279069766	94.33953488372093	342.84186046511627
16125	29	323.8460955269143	104.81197877179682	365.262319939348
16126	29	62.46509433962264	671.9009433962265	502.58962264150944
16128	29	39.674433249370274	740.0116498740554	851.484886649874
16130	29	172.58948298718516	958.8024745912505	633.5254087494476
16131	29	317.1967032967033	317.8	301.0945054945055
16133	29	121.85774410774411	684.03367003367	452.16582491582494
16134	29	148.6559714795009	674.1613190730837	421.4420677361854
16136	29	275.1562099871959	772.7445582586428	485.848271446863
16137	29	292.3032367972743	275.2052810902896	247.55579216354343
16138	29	182.69375	477.3546875	389.384375
16139	29	191.8482905982906	521.289886039886	391.048433048433
16140	29	232.8632629107981	876.6525821596244	534.7552816901408
16141	29	4.682325760492876	935.5721986907971	621.659607239122
16142	29	35.822966507177036	918.4162679425838	684.4306220095693
16143	29	179.93255982596085	895.9862218999275	484.29731689630165
16145	29	75.99425287356321	978.9534482758621	527.5258620689655
16146	29	43.940821256038646	936.554347826087	574.9734299516908
16148	29	148.38587360594795	583.4513011152417	417.4542750929368
16149	29	203.83375314861462	467.10831234256926	310.3652392947103
16150	29	136.93475533249688	754.4560853199498	450.11794228356337
16151	29	323.1542288557214	96.14925373134328	564.905472636816
16152	29	88.21395881006865	796.4965675057208	548.0755148741418
16153	29	50.44459279038718	851.3871829105474	466.1335113484646
16154	29	19.17098445595855	894.0051813471503	629.9032815198618
16155	29	196.88688327316487	938.09265944645	533.5186522262335
16156	29	253.4967320261438	768.0457516339869	416.5065359477124
16157	29	63.99237170596394	370.4008321775312	546.4618585298197
16158	29	83.19560131024801	753.6752456715021	770.3631258773983
16159	29	10.90695067264574	721.9484304932736	943.4170403587444
16160	29	44.85674314493565	716.788472299944	841.8740906547285
16161	29	252.66969696969696	714.1924242424243	438.4757575757576
16162	29	198.92379679144386	497.4879679144385	340.4946524064171
16164	29	261.33982683982686	650.021645021645	303.6623376623377
16165	29	173.87193973634652	615.5244821092278	268.5819209039548
16168	29	69.22239031770046	608.3593040847201	631.589258698941
16169	29	58.56697009102731	683.4789770264413	675.2609449501517
16171	29	58.09670837867247	683.5764417845485	659.7912132752992
16172	29	13.925545571245186	834.7240051347882	521.9306803594352
16173	29	37.864217252396166	810.2476038338658	510.66773162939296
16174	29	43.833543505674655	744.8013871374527	957.7156368221943
16176	29	84.36395027624309	699.2389502762431	703.7064917127071
16177	29	91.78820116054159	900.0101547388781	749.6948742746615
16178	29	131.47128927410617	875.0086673889491	989.6323582520765
16179	29	125.21428571428571	737.2671957671957	477.84391534391534
16181	29	139.46157243816253	845.5971731448764	644.0229681978799
16183	29	179.83036426482317	905.5471948949747	840.3086944961447
16184	29	190.4543209876543	834.0777777777778	560.6320987654321
16185	29	205.29276895943562	923.766607877719	885.7084068195179
16186	29	206.81619256017507	815.3741794310722	547.4026258205689
16187	29	269.739010989011	194.96634615384616	458.69436813186815
16188	29	323.31838565022423	955.3856502242153	944.7937219730942
16190	29	237.66336633663366	695.7557755775578	409.5192519251925
16191	29	258.34741523068374	261.6520289049472	422.23513062812674
16192	29	261.6192250372578	710.8971684053652	303.3338301043219
16193	29	274.70562330623306	260.2689701897019	435.05758807588074
16195	29	320.36514195583595	764.2634069400631	587.6127760252366
16196	29	168.76386913229018	990.126600284495	531.0213371266003
16197	29	175.08448928121058	983.5384615384615	543.8259773013872
16199	29	89.16642754662841	902.025824964132	611.335724533716
16202	29	252.13349814585908	536.9122373300371	302.0568603213844
16203	29	317.4027734005673	878.7368421052631	796.4806177119445
16205	29	182.19261538461538	396.8076923076923	290.93876923076925
16206	29	276.01697381183317	453.30164888457807	330.9388942774006
16207	29	195.06147540983608	905.6483606557377	635.1262295081967
16209	29	310.88669950738915	5.988740323715693	552.8191414496833
16210	29	308.58327526132405	443.6815331010453	309.05853658536586
16212	29	44.99430199430199	803.8053181386515	484.89553656220323
16214	29	270.99103139013454	791.8113789237668	399.0109304932735
16215	29	159.40082159624413	459.5492957746479	411.98474178403757
16217	29	171.5077777777778	446.2611111111111	409.7133333333333
16218	29	98.54860335195531	718.1709497206704	573.6703910614525
16219	29	305.3595238095238	196.6297619047619	366.85833333333335
16220	29	235.28508384819065	826.4854368932039	538.6685789938217
16221	29	88.65516232816613	863.8183679438432	607.9511553085698
16222	29	267.3016344725111	578.3402674591382	234.0772659732541
16223	29	224.87039877300614	388.4846625766871	254.02147239263803
16224	29	252.74037089871612	687.360912981455	381.15691868758915
16225	29	100.15371797542178	802.3934596958967	689.389710476984
16226	29	224.82994049483244	893.5452552458503	578.5067334794863
16227	29	301.2166562304321	502.0814026299311	414.93800876643706
16228	29	324.05245901639347	489.0262295081967	384.7409836065574
16229	29	227.66468489892983	725.1177170035672	402.5969084423306
16230	29	121.83350151362261	629.4339051463169	362.4571140262361
16231	29	318.74636591478696	211.45814536340853	323.9187969924812
16233	29	270.8479938271605	862.3400205761317	605.2147633744856
16234	29	152.2890322580645	563.3354838709678	343.0206451612903
16235	29	291.85858585858585	256.00126262626264	339.969696969697
16236	29	271.7418561770129	200.71296865396434	390.8143822987093
16237	29	79.55688622754491	935.1592814371257	415.23592814371256
16238	29	305.01830985915495	450.489939637827	433.29517102615694
16239	29	36.64787914003487	752.0307960488088	847.897152818129
16240	29	293.1816479400749	666.9213483146067	462.5805243445693
16241	29	304.7938230383973	671.1928213689482	453.3414023372287
16242	29	120.15254237288136	854.0143415906127	375.1173402868318
16243	29	297.18895966029726	575.4946921443736	267.75937721160653
16246	29	122.23232323232324	870.6147186147186	621.2900432900433
16247	29	265.326139088729	702.2757793764988	423.44604316546764
16249	29	128.8138847858198	961.0251107828656	547.8833087149187
16250	29	134.58193277310923	971.0472689075631	542.2331932773109
16251	29	276.4797120418848	584.8082460732984	234.1479057591623
16252	29	262.722602739726	728.5650684931506	382.98972602739724
16253	29	73.38767281105991	808.5892857142857	446.0967741935484
16255	29	49.21186440677966	812.6684322033898	577.5847457627119
16256	29	69.07899159663866	781.0319327731092	594.4050420168068
16257	29	109.84645669291339	804.548931383577	516.7739032620923
16258	29	323.8247549019608	415.5526960784314	330.0343137254902
16260	29	301.4560946745562	207.60094674556214	449.31408284023667
16261	29	321.43886097152426	728.8044388609716	459.85134003350083
16263	29	188.51207729468598	678.7061923583663	401.81159420289856
16264	29	188.96319018404907	298.44347063978967	416.5626643295355
16265	29	256.5992268041237	492.91752577319585	226.68041237113403
16266	29	246.79093507554103	503.54920375663534	197.89138423846467
16267	29	186.96830858384644	897.3750452734516	682.3187250996016
16268	29	230.6064864864865	280.9264864864865	401.8702702702703
16270	29	313.21531100478467	154.5138019874862	459.3051159366949
16271	29	56.30087094220111	649.1290577988915	653.1334125098971
16272	29	298.4590945194599	550.5003971405878	308.03415409054804
16273	29	42.78793590951932	826.0056550424129	480.73986804901034
16274	29	264.6293706293706	678.4097902097902	332.94265734265736
16275	29	250.88552507095554	110.84058656575213	473.2738883632923
16276	29	43.98177269478199	889.2723373838456	545.9885632594711
16277	29	222.33163265306123	772.6607142857143	450.40561224489795
16278	29	91.69955817378498	923.6259204712813	412.2459499263623
16279	29	52.517263427109974	945.5057544757033	425.9053708439898
16280	29	197.4310954063604	908.8551236749116	528.2932862190813
16281	29	124.43622047244095	934.5763779527559	514.7795275590552
16282	29	96.89583333333333	680.238952020202	606.1164772727273
16283	29	26.24948024948025	934.8419958419959	733.7851697851698
16284	29	36.632850241545896	953.2667740203972	656.2512077294685
16285	29	98.54329501915709	871.352490421456	343.6390804597701
16286	29	227.83349282296652	608.3081339712919	339.83827751196173
16288	29	321.5452973720609	485.07123098201936	248.18395573997233
16289	29	154.25896728419394	896.8782026014978	679.1186440677966
16292	29	289.275600505689	268.8482932996207	426.42857142857144
16293	29	115.89973262032086	935.2867647058823	717.7583556149733
16294	29	74.67988422575976	998.2193921852388	674.891461649783
16296	29	293.16651904340125	389.45527015057576	288.03365810451726
16297	29	86.93086926762491	394.13141683778235	471.7501711156742
16298	29	2.7203463203463203	388.34632034632034	728.638961038961
16299	29	3.0440528634361232	552.8138766519824	800.715859030837
16300	29	3.273770491803279	548.7213114754098	790.6254098360656
16301	29	44.246290801186944	744.919881305638	944.9525222551929
16302	29	11.486529318541997	138.7242472266244	658.5511093502378
16303	29	31.802961275626423	753.6435079726651	901.1886864085042
16305	29	83.7818574514039	954.796256299496	741.4463642908568
16306	29	80.67649584884053	747.4305754365874	898.2298883481249
16307	29	118.39882352941177	680.0905882352941	335.5276470588235
16308	29	113.61530612244898	809.6367346938775	564.7545918367347
16310	29	120.92211538461538	970.4831730769231	494.4298076923077
16313	29	125.49844236760124	941.4470404984423	501.9704049844237
16315	29	135.38252427184466	343.1417475728155	440.96699029126216
16316	29	131.7579418344519	821.1968680089485	583.3579418344519
16317	29	157.09493670886076	502.1012658227848	291.3528481012658
16318	29	166.17583732057417	736.7715311004785	444.67583732057415
16319	29	154.96244131455398	349.86384976525824	364.76525821596243
16321	29	219.72587614018244	895.473595775324	891.0362457993278
16322	29	213.93662587412587	944.2657342657343	957.99256993007
16323	29	212.75925925925927	370.2199074074074	400.22222222222223
16324	29	232.4595744680851	694.3736170212766	326.7736170212766
16325	29	234.35557768924303	726.0179282868526	349.51693227091636
16327	29	246.98335233751425	975.0499429874573	898.7685290763968
16328	29	296.17317317317315	321.0055055055055	220.7212212212212
16330	29	322.80133779264213	652.6033444816054	379.05484949832777
16332	29	322.81231398809524	106.12946428571429	652.8776041666666
16333	29	324.12006861063463	361.59176672384217	275.1174957118353
16334	29	2.1689272503082613	27.266337854500616	771.6498150431567
16335	29	1.0848056537102473	70.37102473498233	760.8303886925795
16336	29	84.40591133004926	749.6088669950739	386.78423645320197
16337	29	171.75593220338982	942.673220338983	438.39457627118645
16338	29	116.77685950413223	557.9679752066115	455.0723140495868
16339	29	107.95774647887323	770.8485915492957	646.8609154929577
16340	29	17.79336255479023	547.7520350657483	749.7207263619287
16341	29	103.0389729481889	802.2920678587803	575.033929390188
16342	29	274.7604994324631	585.1452894438138	334.3473325766175
16343	29	241.94294003868472	832.551257253385	408.02707930367507
16344	29	72.14947368421052	374.9347368421053	522.6315789473684
16345	29	62.704859739233505	858.5456341367048	673.6135914658238
16346	29	108.19350073855244	680.3072378138847	411.66765140324964
16347	29	28.169672678690716	733.0354041416166	909.7160988643955
16349	29	299.0118632240056	330.1392882065597	443.8937892533147
16350	29	67.33532041728763	942.3830104321908	457.9135618479881
16351	29	76.15770171149144	805.299511002445	669.5
16352	29	310.03739612188366	239.32686980609418	479.9702216066482
16353	29	97.55038167938932	265.6358778625954	507.9564885496183
16354	29	97.64730290456431	255.69860430026404	510.78498679743495
16355	29	231.42070116861436	677.4198664440735	332.1126878130217
16356	29	277.12910938433953	764.9151225343694	413.42139868499703
16357	29	170.53458306399483	900.1816418875243	598.2941176470588
16359	29	27.338605028386052	801.2931873479318	678.2072181670721
16361	29	113.93428571428572	907.3828571428571	559.8114285714286
16362	29	65.71222076215506	915.11432325887	740.8344283837057
16363	29	263.2552742616034	252.67088607594937	338.7257383966245
16364	29	84.05790554414784	728.4513347022587	715.647227926078
16365	29	221.4936086529007	729.4395280235988	375.8613569321534
16366	29	187.98333333333332	956.6595238095238	556.8976190476191
16367	29	161.4776839565742	854.4137515078407	541.0289505428227
16368	29	128.10897435897436	575.9471153846154	378.55288461538464
16369	29	248.13906581740977	858.7696390658174	521.151804670913
16370	29	125.36064257028113	703.7477911646587	412.4096385542169
16371	29	276.2322801024765	521.1101622544834	267.3646456020495
16372	29	285.41750227894255	544.4548769371012	257.5715587967183
16374	29	290.03205128205127	543.1923076923077	270.66282051282053
16375	29	265.40427280197207	555.6047658175843	271.5973705834018
16379	29	40.666666666666664	778.1219135802469	615.8148148148148
16383	29	195.6521095484826	346.72686898593633	394.99703923019985
16384	29	133.00622406639005	650.6483402489627	316.850622406639
16387	29	177.9093036058354	983.8234241673548	584.8687035507845
16388	29	60.23503127792672	742.6791778373548	536.6532618409294
16390	29	200.22206703910615	421.8282122905028	320.2067039106145
16391	29	141.77864427114577	926.5224955008998	724.2957408518296
16394	29	282.92386655260907	342.78614200171086	271.1770744225834
16395	29	244.90488431876608	782.491002570694	427.0
16396	29	163.86046511627907	470.21802325581393	373.84302325581393
16397	29	323.0347394540943	4.47394540942928	522.2613730355666
16398	29	56.60697757208971	679.2751868992524	773.3470986116056
16399	29	142.10481586402267	738.6279508970728	397.4929178470255
16400	29	261.22898032200357	171.47763864042935	481.88729874776385
16402	29	254.54554140127388	162.66305732484076	494.2627388535032
16403	29	77.50451467268623	560.0744920993228	519.5699774266366
16405	29	157.45	801.4617647058824	483.5911764705882
16408	29	252.19964507542147	688.3842058562556	277.2049689440994
16409	29	283.77092050209205	589.0585774058577	385.0073221757322
16412	29	98.24695863746959	878.5620437956204	498.9111922141119
16414	29	70.5807560137457	698.384879725086	718.0309278350516
16415	29	3.1283185840707963	909.5530973451328	658.3938053097345
16416	29	97.61474609375	538.1962890625	389.419921875
16417	29	102.55513016845329	559.2090352220521	389.48392036753444
16418	29	113.43785850860421	713.9094964945825	587.5398342893562
16419	29	68.60917721518987	727.0743670886076	475.1503164556962
16420	29	49.24663212435233	85.1481865284974	690.6823834196891
16424	29	255.5251677852349	685.9379194630873	393.9295302013423
16425	29	181.2906432748538	197.70701754385965	423.3900584795322
16427	29	23.93011288180611	687.5209163346614	833.5644090305445
16428	29	32.97189575881451	689.6361778231988	847.0250383239653
16429	29	41.12190259185417	694.0669324978638	823.6069495870122
16430	29	40.553344208809136	650.6995106035889	811.9249592169657
16431	29	165.5065502183406	772.0960698689956	325.8515283842795
16432	29	193.73434125269978	851.6630669546437	583.0410367170626
16433	29	213.30346232179227	827.3635437881874	569.1720977596741
16434	29	213.03715670436188	850.7092084006462	567.3069466882068
16435	29	213.4026503567788	859.6544342507646	554.6207951070336
16436	29	228.0	337.375	313.8641304347826
16437	29	302.50610583446405	370.6811397557666	218.5820895522388
16438	29	313.14251781472683	417.6840855106888	238.05700712589075
16439	29	208.31937984496125	833.0403100775194	580.1953488372093
16440	29	105.96505823627288	985.5108153078203	526.7770382695508
16441	29	225.6169590643275	812.7397660818714	514.2280701754386
16444	29	61.88696060037523	1005.2926829268292	676.0642589118199
16445	29	70.63291139240506	990.8227848101266	699.506329113924
16446	29	83.64398734177215	684.9762658227849	658.248417721519
16448	29	284.28780812791473	918.7808127914724	872.055962691539
16449	29	102.69501466275659	865.5014662756598	392.41642228739005
16450	29	81.2254746835443	620.8512658227849	580.6700949367089
16451	29	79.23329558323896	770.2412231030578	629.1947904869762
16452	29	102.96373456790124	772.7947530864197	632.6203703703703
16453	29	105.96728971962617	776.0615264797508	616.9003115264798
16454	29	56.0	802.1191011235956	604.5640449438202
16455	29	57.02548725637181	786.503748125937	585.7151424287856
16456	29	70.78656462585035	837.2585034013606	574.7678571428571
16457	29	103.48447204968944	777.5180124223602	539.9875776397515
16458	29	62.09559214020181	664.6064790228359	606.5002655337228
16459	29	61.20629370629371	809.0081585081585	437.25757575757575
16462	29	163.74850809889173	539.5809889173061	404.96078431372547
16463	29	73.56671251719395	785.6839064649243	818.5909215955984
16464	29	79.10316265060241	817.8328313253012	516.2356927710844
16465	29	43.99396621078037	256.2695092518101	646.1536604987932
16466	29	121.44520547945206	711.0041095890411	385.8821917808219
16467	29	206.50461133069828	801.9499341238471	437.5191040843215
16469	29	258.10573476702507	600.6478494623656	226.5627240143369
16470	29	27.65638766519824	752.4008810572687	605.7422907488987
16471	29	3.78019801980198	718.0168316831683	951.0544554455446
16472	29	89.33944954128441	73.4840798704803	650.9066378845116
16473	29	324.16785714285714	259.4916666666667	275.8559523809524
16474	29	56.455834242093786	946.0654307524536	410.5866957470011
16475	29	64.75592885375494	714.6778656126482	481.2845849802371
16477	29	90.93237250554324	723.7278270509978	493.6247228381375
16478	29	279.5859247135843	267.63502454991817	287.25368248772503
16479	29	323.325682382134	282.41439205955334	284.99937965260546
16480	29	168.88872727272727	909.8872727272727	501.3949090909091
16481	29	32.33008526187576	865.2082825822168	685.8087697929354
16482	29	165.8631813125695	866.5383759733037	670.4560622914349
16484	29	171.96968056307526	859.6415809420682	634.3508391987006
16485	29	157.68359268359268	877.5042315042315	622.1012831012831
16486	29	186.6655656482246	781.8976052848885	480.02890173410407
16487	29	192.4280331574981	809.1220798794272	505.7392614920874
16488	29	58.27229845626072	628.7628644939965	620.8979416809606
16489	29	134.73823724320744	932.1822398939695	484.4466534128562
16490	29	63.81973581973582	787.9312354312355	645.5543900543901
16492	29	42.82608695652174	966.2054347826087	669.341304347826
16493	29	71.83113069016153	1010.1541850220265	662.0139500734215
16494	29	144.18887015177066	803.5210792580101	335.86509274873526
16495	29	172.73015873015873	833.0343915343915	320.0621693121693
16496	29	106.83386923901394	1008.9817792068596	578.0439442658093
16497	29	109.94214463840399	855.573566084788	532.0224438902743
16498	29	115.20403825717322	877.769394261424	492.7375132837407
16499	29	88.30518018018019	392.9003378378378	497.0315315315315
16501	29	242.69707705934456	616.7909654561558	401.9096545615589
16502	29	257.23228346456693	599.1023622047244	406.6023622047244
16504	29	35.92142266335815	822.4342431761787	634.6815550041357
16505	29	91.84394904458598	713.4872611464968	379.109872611465
16506	29	15.184719535783366	932.4477756286267	679.2379110251451
16507	29	119.4304347826087	511.01014492753626	457.286231884058
16508	29	323.6979927007299	87.04379562043796	538.7709854014598
16509	29	160.83084947839046	658.0774962742175	427.9143070044709
16511	29	152.1265229615745	459.9531396438613	397.5623242736645
16513	29	266.64695009242143	482.09796672828094	279.78558225508317
16514	29	230.61362962962963	655.8195555555556	287.1573333333333
16515	29	238.2468227424749	675.3531772575251	286.08628762541804
16516	29	206.43162393162393	832.082264957265	467.017094017094
16520	29	58.94117647058823	630.9438997821351	602.4803921568628
16521	29	70.72090988626422	630.0454943132108	609.5748031496063
16522	29	124.19063459570113	845.8423746161719	765.7553735926305
16523	29	187.24887387387386	846.677927927928	351.5743243243243
16526	29	178.675799086758	742.6773211567732	329.9695585996956
16527	29	116.81632653061224	657.5642857142857	359.31020408163266
16528	29	151.6329331046312	614.1200686106347	360.6483704974271
16531	29	185.81472684085512	573.8313539192399	367.3871733966746
16533	29	220.4093137254902	771.5710784313726	408.93382352941177
16534	29	74.08412836079792	914.8985255854293	583.326105810928
16535	29	81.80023640661939	927.6678486997636	567.9420803782506
16536	29	98.81317204301075	675.3991935483871	455.48521505376345
16537	29	139.35871505056514	791.8108268887567	669.108268887567
16538	29	294.344065892924	730.6514414077125	503.51029576937475
16539	29	304.57510040160645	419.0092369477912	432.5152610441767
16540	29	307.6627986348123	436.2500568828214	434.1246871444824
16541	29	324.093592512599	341.585313174946	423.4629229661627
16542	29	322.5027894002789	444.5160390516039	391.5285913528591
16543	29	323.38225629791896	463.17962760131434	355.37020810514787
16544	29	322.92899408284023	546.7307692307693	441.2036489151874
16547	29	216.63513513513513	715.3826013513514	345.1942567567568
16548	29	237.04581005586593	709.7620111731843	326.0201117318436
16549	29	144.19973427812224	912.8609388839681	576.2041629760851
16550	29	170.5214592274678	907.6480686695279	550.0772532188842
16551	29	175.85163204747775	900.160237388724	542.3234421364986
16552	29	112.98027937551356	661.4116680361544	473.38208709942484
16554	29	119.27026239067055	681.0868804664723	482.8950437317784
16555	29	180.11045364891518	637.1459566074951	318.15877712031556
16556	29	55.041269841269845	815.4404761904761	473.66190476190474
16558	29	107.20061255742726	897.490045941807	374.38284839203675
16559	29	134.41329856584093	528.7966101694915	432.38591916558016
16560	29	123.51855895196506	854.360807860262	599.5294759825327
16561	29	59.56045197740113	853.2474576271186	594.4508474576271
16562	29	67.44172825469016	730.5116543490619	576.8783399658897
16563	29	105.97838214783822	961.5620641562064	539.4902370990237
16564	29	43.424280350438046	978.9574468085107	600.3003754693367
16565	29	303.6590243902439	289.97609756097563	352.64975609756095
16566	29	291.4493177387914	282.4288499025341	422.3898635477583
16567	29	175.54126679462573	847.5463851567498	404.4798464491363
16568	29	323.21252796420583	434.60029828486205	220.29903057419835
16570	29	69.0990099009901	899.0185643564356	588.9653465346535
16571	29	251.31278538812785	289.57990867579906	386.68036529680364
16572	29	298.40300913487374	292.481998925309	334.9919398173025
16573	29	187.1889081455806	478.11091854419413	260.6239168110919
16574	29	214.08196721311475	493.7841530054645	259.2841530054645
16575	29	73.04342723004694	764.4718309859155	527.1760563380282
16578	29	168.98552472858867	881.8703256936068	819.6164053075995
16579	29	111.59795436664044	990.814319433517	492.0944138473643
16580	29	71.5609756097561	903.0081300813008	639.5927568366593
16581	29	94.0603448275862	598.5009578544061	471.9367816091954
16582	29	118.62810810810811	563.561081081081	470.89873873873876
16583	29	83.46586826347306	986.2323353293414	692.351497005988
16584	29	56.16959064327485	945.4827810266406	477.6530214424951
16586	29	19.614246068455135	921.5874190564292	613.8649398704903
16587	29	28.14523043944266	920.1650589496248	607.8612004287246
16588	29	64.08701472556895	929.4002677376171	610.8821954484605
16589	29	63.06607929515418	1010.3270925110132	491.55176211453744
16590	29	70.51735722284434	997.8085106382979	535.1690929451288
16591	29	268.734395750332	877.7768924302788	692.0265604249668
16592	29	213.50344149459193	597.976401179941	285.3077679449361
16594	29	129.49962797619048	762.8798363095239	345.32589285714283
16595	29	72.23463687150839	865.3938547486033	427.86871508379886
16596	29	322.7456692913386	421.11259842519684	297.7645669291339
16597	29	61.20549273021002	774.2484652665589	832.4993537964459
16598	29	225.0759776536313	180.14972067039105	408.2122905027933
16599	29	311.25383828045034	340.9334698055271	265.34288638689867
16600	29	40.52040816326531	859.9438775510204	472.48571428571427
16603	29	47.86761032472939	872.8917568692756	483.43963363863446
16604	29	80.1041162227603	845.1307506053269	468.1452784503632
16605	29	210.80864197530863	911.141975308642	565.0331088664421
16606	29	58.35267175572519	987.6549618320611	718.8732824427481
16607	29	307.8049504950495	516.7415841584159	364.63168316831684
16608	29	52.14357053682896	782.2459425717852	671.6941323345818
16609	29	67.29095674967235	1012.2752293577981	623.816513761468
16610	29	127.75066242713302	949.0776364599894	697.8547959724431
16611	29	69.56301747930083	962.395584176633	482.6651333946642
16612	29	4.918666666666667	335.0586666666667	734.2293333333333
16613	29	2.47481243301179	406.2529474812433	732.2711682743837
16614	29	3.1344086021505375	477.59139784946234	782.4139784946236
16615	29	5.455684007707129	504.71339113680153	759.6801541425818
16617	29	10.86687306501548	871.3900928792569	365.93498452012386
16618	29	49.579335793357934	452.15544280442805	584.4547970479705
16619	29	38.09257142857143	866.944	645.5725714285715
16620	29	71.52287581699346	328.15585721468074	549.3137254901961
16622	29	68.19599427753934	952.6323319027182	726.8397711015737
16623	29	93.03465173258662	828.3535176758838	859.3997199859994
16624	29	85.68297872340426	956.2683890577507	714.7671732522797
16625	29	144.52246530228183	875.1282051282051	988.6294989414256
16626	29	115.27968923418425	880.2419533851277	747.4195338512764
16628	29	100.23871331828443	772.8651241534989	594.226862302483
16629	29	111.11530309453158	715.7053836371343	539.5451462484103
16631	29	111.5643994211288	828.7342016401351	586.4992764109985
16632	29	141.53772189349112	820.7226331360947	561.6597633136095
16633	29	122.18951612903226	793.3290770609319	806.0631720430108
16635	29	116.71118530884809	905.7754590984975	412.4398998330551
16636	29	130.55763688760806	592.400576368876	317.42363112391934
16637	29	128.46428571428572	875.445918367347	504.50102040816324
16638	29	140.38917525773195	744.5940721649484	449.2474226804124
16640	29	154.39831401475237	719.0700737618546	450.4394099051633
16642	29	140.86350974930363	689.3909006499536	458.90900649953574
16643	29	139.04279475982534	837.4812227074236	519.0899563318777
16644	29	140.11167512690355	741.3432741116751	460.8217005076142
16645	29	133.2401055408971	810.509234828496	525.2242744063325
16646	29	153.10848842487516	917.6064457557876	994.6745347253745
16647	29	154.460736196319	849.9171779141104	604.5496932515338
16648	29	148.0473783954517	877.4643082754264	579.4826279216677
16649	29	164.04512372634645	789.7467248908297	482.68558951965065
16650	29	177.76	937.978947368421	961.1736842105263
16651	29	186.22	899.0157894736842	584.3463157894737
16652	29	186.4096109839817	440.6796338672769	364.5995423340961
16654	29	189.56694970607447	833.9908556499021	587.1724363161333
16655	29	197.68837209302325	207.90465116279069	454.5806201550388
16656	29	211.02845528455285	836.3987127371274	625.0443766937669
16658	29	214.03139013452915	859.1278026905829	841.0627802690583
16659	29	210.5824039653036	827.085501858736	415.9925650557621
16660	29	210.69896907216494	665.1216494845361	282.8288659793814
16661	29	223.80072463768116	803.8967391304348	524.5942028985507
16662	29	230.8657373440939	283.7212032281731	417.529713866471
16664	29	301.93730803974705	970.1423667570009	961.7217705510388
16665	29	285.94365361803085	978.3784104389086	976.3392645314353
16667	29	250.40073081607795	261.03897685749087	401.16565164433615
16668	29	317.5994764397906	747.8887434554974	537.6583769633507
16669	29	284.46135265700485	766.4927536231884	553.0024154589372
16670	29	299.0980176211454	24.52202643171806	644.2450440528635
16673	29	293.80476804123714	304.9104381443299	426.58698453608247
16674	29	283.40137053352913	4.822320117474303	598.0225159079785
16675	29	296.43301258327165	2.930421909696521	592.3508512213175
16676	29	289.926267281106	161.76497695852535	427.7281105990783
16677	29	294.0759219088937	449.5401301518438	411.13232104121477
16678	29	310.4313725490196	825.96918767507	690.8095238095239
16679	29	320.20658396946567	470.38215648854964	429.2709923664122
16680	29	254.18376068376068	338.4017094017094	308.8931623931624
16681	29	229.75	757.671186440678	321.6
16682	29	189.76330191547584	897.6042870173305	806.0022803283673
16683	29	58.05962059620596	389.8247515808491	567.9277326106594
16684	29	148.03619153674833	955.3880846325167	658.9755011135858
16685	29	178.1044776119403	606.5671641791045	333.25373134328356
16686	29	209.3342175066313	697.2068965517242	408.84615384615387
16687	29	27.10938236680811	846.2178217821782	752.4375294672325
16688	29	240.78131634819533	443.92144373673034	329.1422505307856
16689	29	199.8160469667319	825.6986301369863	584.0215264187867
16690	29	98.9375	668.3114919354839	550.7797379032259
16691	29	186.27242524916943	411.4795127353267	285.9667774086379
16693	29	19.37790782735918	492.09114850036576	693.7278712509144
16694	29	280.5988372093023	182.24127906976744	464.0203488372093
16695	29	282.6853055916775	240.2704811443433	379.777633289987
16696	29	19.231549815498155	820.709409594096	497.75553505535055
16697	29	46.50686184812443	803.5663311985361	539.96065873742
16698	29	28.47899649941657	929.7065344224037	674.6067677946324
16699	29	185.7471620227038	209.73168214654282	410.30546955624357
16700	29	50.231475409836065	819.943606557377	681.0459016393443
16702	29	112.86150712830957	1019.9327902240326	657.3346911065852
16703	29	112.21297297297298	564.6691891891892	438.9891891891892
16704	29	101.17871759890859	294.4911323328786	466.537517053206
16705	29	247.66957787481806	743.4410480349345	507.36681222707426
16706	29	316.2540033130867	275.1739370513528	445.9867476532303
16707	29	116.7344398340249	205.28215767634856	545.4004149377594
16708	29	62.11969111969112	25.618725868725868	707.4256756756756
16709	29	184.74212454212454	268.2644688644689	370.2395604395604
16710	29	285.8522055479763	613.2337426102774	418.55707139608916
16711	29	13.60565275908479	658.6016150740243	820.6244952893675
16712	29	240.47803347280336	842.6705020920502	422.7196652719665
16713	29	136.63338879645036	864.0371602884082	629.3050471436495
16714	29	323.3120856705762	518.0790413054564	443.86486486486484
16715	29	120.6932578486876	818.0864642305713	392.7426659804426
16716	29	122.21195652173913	791.6385869565217	336.76902173913044
16717	29	133.14590747330962	765.3309608540925	377.69039145907476
16718	29	93.74861460957179	853.5400503778337	430.4020151133501
16719	29	55.12017167381974	878.0171673819742	502.5675965665236
16721	29	132.94173228346457	860.2992125984252	511.57637795275593
16722	29	212.22770484382073	628.5780896333182	215.50339520144863
16724	29	221.08943089430895	592.7816492450639	348.60336817653894
16726	29	269.73622047244095	880.6545275590552	802.1909448818898
16728	29	208.51622718052738	613.9949290060852	283.86206896551727
16729	29	208.57478005865102	613.407624633431	296.0615835777126
16730	29	69.35793357933579	686.7527675276752	560.3745387453874
16732	29	23.33528550512445	588.2133967789165	767.3543191800878
16733	29	315.46019108280257	443.9076433121019	370.9625796178344
16734	29	323.3423212192263	413.3235638921454	339.031652989449
16735	29	323.16995810891683	437.93596648713344	365.04368641532017
16736	29	285.23316912972086	287.04269293924466	380.9835796387521
16737	29	14.566709844559586	210.08646373056996	697.6411917098445
16739	29	109.11551155115511	960.6617161716172	525.9455445544554
16740	29	323.70722433460077	589.2376425855514	417.6625475285171
16741	29	149.8740740740741	565.2546296296297	415.93611111111113
16742	29	212.0407358738502	574.2220762155059	366.75295663600525
16743	29	291.7293286219081	521.0360424028269	240.82756183745582
16745	29	324.1975642760487	279.32070365358595	298.9553450608931
16746	29	63.39890710382514	542.3239656518346	551.5456674473068
16748	29	322.9692898272553	62.30710172744722	554.6429942418426
16749	29	194.85882352941175	668.843137254902	291.4392156862745
16750	29	16.433808553971488	524.5906313645621	729.6395112016294
16751	29	3.736729222520107	529.1329758713136	775.1919571045577
16752	29	115.75956284153006	985.5661202185793	702.8579234972677
16753	29	44.85779122541604	802.375189107413	664.161119515885
16754	29	182.6875	4.858333333333333	615.9575
16755	29	18.78529411764706	928.2159663865547	748.9781512605042
16756	29	88.63829787234043	693.0342789598109	496.90070921985813
16757	29	182.88213627992633	919.4898710865561	522.171270718232
16758	29	198.35247524752475	932.0178217821782	519.5485148514852
16759	29	24.641414141414142	589.1868686868687	750.4406565656566
16760	29	322.9090231170768	621.9619686800895	345.78747203579417
16761	29	233.81041666666667	379.47291666666666	303.4291666666667
16762	29	61.91060903732809	837.1817288801572	602.8860510805501
16764	29	90.80476393024244	824.7562739259889	591.3547426626967
16765	29	199.33059548254622	469.9404517453799	382.023613963039
16767	29	111.21428571428571	846.2169981916817	619.0135623869801
16768	29	93.33333333333333	823.2972222222222	508.95
16769	29	113.16633266533066	775.5731462925852	511.6673346693387
16770	29	239.90845070422534	416.1661971830986	257.7788732394366
16771	29	293.1565420560748	143.9392523364486	373.9696261682243
16772	29	298.5068306010929	135.09699453551912	359.9112021857924
16773	29	323.764887063655	129.67967145790556	334.93737166324433
16775	29	316.5893203883495	391.9466019417476	290.7708737864078
16776	29	297.509303331891	358.3347035915188	229.41518823020337
16777	29	324.8058823529412	322.98823529411766	214.45098039215685
16778	29	44.06637737062038	527.3572806171649	621.700900032144
16779	29	50.36810789369298	496.1689805632685	608.9456564855216
16780	29	151.88646788990826	937.1215596330276	442.57454128440367
16782	29	54.29082628497072	997.9407937540664	479.2797657774886
16783	29	255.37852246763137	696.7166793602437	446.9055597867479
16784	29	129.17391304347825	886.2255947497949	652.0360951599672
16786	29	32.67975022301516	942.292595896521	492.8519179304193
16787	29	96.98268755152515	866.3590272052762	739.6030502885408
16788	29	304.9014492753623	174.8072463768116	396.3057971014493
16789	29	318.86800334168754	217.09899749373434	459.70885547201334
16790	29	316.9699828473413	409.4176672384219	254.5943396226415
16791	29	205.54035433070865	608.2549212598425	230.59251968503938
16792	29	226.7558790593505	370.68868980963043	331.0873460246361
16793	29	207.9022465088039	532.3855494839102	335.41105039465697
16794	29	74.92239858906525	955.4744268077601	615.0934744268078
16795	29	100.26246719160105	1017.8320209973754	685.8661417322835
16796	29	323.38449240607514	790.5763389288569	556.1678657074341
16797	29	173.4973821989529	808.0942408376964	408.9921465968586
16799	29	64.74261603375527	833.2601969057665	675.5555555555555
16800	29	39.493772241992886	829.3060498220641	642.4430604982207
16801	29	324.67299270072994	71.9036496350365	426.556204379562
16802	29	323.79841612670987	308.3657307415407	313.76025917926563
16803	29	179.43502824858757	904.7721280602636	591.7005649717514
16804	29	64.0378555350931	375.1606302435032	534.4915080826682
16805	29	205.28205128205127	764.8717948717949	302.4536489151874
16806	29	95.22026093630085	867.903300076746	714.8265541059094
16807	29	191.74773354355537	682.1899881750098	237.79306267244777
16808	29	221.05594405594405	619.3692307692307	266.6923076923077
16809	29	233.5679184051924	492.36114974501623	380.1515994436718
16810	29	172.55606617647058	523.1746323529412	272.31066176470586
16811	29	1.0604651162790697	326.8139534883721	725.8790697674418
16812	29	4.141791044776119	611.7854477611941	829.6287313432836
16813	29	1.6558265582655827	608.4471544715448	845.7479674796748
16816	29	24.804274465691787	406.30680539932507	699.5846456692914
16817	29	29.822759973839112	410.341726618705	689.7743623283192
16818	29	32.91116625310174	412.4873449131514	658.7106699751861
16819	29	55.289452815226014	342.68913560666135	570.6526566217287
16820	29	90.26707895872285	770.8055515604775	933.138645189127
16822	29	112.32622601279317	872.4818763326226	970.362473347548
16823	29	117.13318534961154	820.4184239733629	580.0033296337402
16824	29	125.34823529411764	812.8023529411764	595.2105882352942
16825	29	130.03543743078626	547.8792912513843	356.09634551495014
16826	29	122.43501409332916	751.2796742875039	485.05292828061386
16827	29	125.66837387964148	737.8898847631242	472.8975672215109
16831	29	140.34797891036908	871.8734622144112	533.0140597539543
16832	29	152.70185922974767	637.7177954847277	450.9681274900398
16833	29	155.30590452261308	849.303391959799	684.4459798994975
16834	29	170.5136147038802	910.2508509189925	970.9526889040163
16835	29	174.90623643466938	907.5758935031109	982.033280277818
16836	29	159.41717791411043	805.6104294478528	349.3558282208589
16837	29	170.17334905660377	724.7653301886793	405.02358490566036
16838	29	167.7058823529412	386.4514705882353	323.3720588235294
16839	29	187.10729863332364	842.6379761558593	756.3701657458563
16840	29	187.03131857171354	845.8733293437064	769.90065828845
16841	29	196.85375494071147	647.596837944664	322.94071146245057
16842	29	202.51733576642334	858.0894160583941	701.0456204379562
16843	29	221.14071771686918	891.6518790618819	878.2266176886126
16844	29	214.9522700814901	793.2712456344586	534.7823050058207
16845	29	216.7238562091503	618.1437908496732	289.60130718954247
16846	29	233.68408551068885	2.5374109263657956	639.5552256532067
16848	29	275.78492143577915	1018.0948536831484	981.7274037768487
16849	29	318.05966460723744	909.8944395410415	892.1719329214475
16850	29	305.9192802056555	920.9429305912596	875.1434447300771
16851	29	300.11277173913044	151.98777173913044	518.4782608695652
16852	29	322.75792393026944	802.0534865293185	635.6553090332806
16853	29	323.7200956937799	640.4832535885167	370.1961722488038
16854	29	44.460481099656356	76.23711340206185	699.8973367697595
16855	29	3.847826086956522	132.7518115942029	751.3876811594203
16856	29	3.0594405594405596	254.17132867132867	709.0979020979021
16857	29	154.18290459793397	785.9862264533117	543.1332793194248
16858	29	244.87387387387386	745.9864864864865	324.0900900900901
16859	29	223.35593220338984	608.9661016949152	221.70508474576272
16860	29	185.56557637345188	36.87964433153382	578.6262305493808
16861	29	112.2375478927203	761.5373563218391	527.9578544061303
16865	29	299.81324522338747	101.97241775606953	571.9066226116937
16866	29	97.55966386554621	968.0067226890757	526.8857142857142
16867	29	97.99036402569592	989.990364025696	530.6932548179872
16868	29	95.48014156508061	686.6036177742824	581.1781360597719
16869	29	260.07924528301885	815.916037735849	405.1698113207547
16870	29	60.006090133982944	727.6455542021924	642.7161997563946
16871	29	69.42171717171718	693.3308080808081	622.8156565656566
16872	29	10.339597315436242	477.5436241610738	752.7731543624161
16873	29	67.16271551724138	477.5436422413793	521.3469827586207
16874	29	2.0722513089005234	585.8	820.2230366492147
16875	29	92.01255230125523	722.8108786610878	663.2569037656904
16876	29	244.71461538461537	773.4723076923077	526.9453846153846
16877	29	20.679153094462542	909.207654723127	626.799674267101
16878	29	106.07397959183673	1024.7721088435374	598.0722789115646
16879	29	61.90128276631344	818.2665923034021	686.5605131065254
16880	29	66.6538124452235	811.0622261174408	680.4715162138475
16881	29	256.1262458471761	285.21926910299004	283.7862679955703
16882	29	105.54764512595838	943.8132530120482	627.6369112814896
16883	29	28.938285090114693	538.2921900600765	720.9759694156198
16884	29	39.58110882956879	992.0718685831622	586.7700205338809
16885	29	198.79950495049505	857.3886138613861	376.84158415841586
16886	29	160.13401253918497	967.1152037617555	587.7108150470219
16887	29	38.61926058437686	459.5020870602266	682.252534287418
16888	29	138.92875760208514	892.884448305821	526.0043440486534
16889	29	109.8548951048951	716.7389277389277	613.8175990675991
16890	29	111.8020244120274	714.4087526049419	604.2622804406074
16891	29	27.597735849056605	392.2166037735849	692.5901886792453
16892	29	322.3325262308313	549.7037933817595	457.81113801452784
16893	29	311.01021355617456	819.7873723305478	546.7762302692665
16894	29	321.5412639405204	809.9539033457249	555.7669144981413
16895	29	323.64454148471617	710.7196506550218	444.353711790393
16896	29	323.5698138297872	732.0113031914893	478.0378989361702
16897	29	314.7800201816347	499.8678102926337	277.6427850655903
16898	29	288.5030800821355	223.31724845995893	427.11909650924025
16900	29	242.9263959390863	877.743654822335	755.3096446700507
16901	29	141.01029159519726	981.2195540308747	595.7530017152659
16903	29	164.20284697508896	504.720640569395	418.2722419928826
16904	29	226.1093117408907	623.6761133603239	280.8218623481781
16905	29	241.78205128205127	865.1588319088319	695.2635327635328
16906	29	103.40386230058775	1007.2653232577666	669.0990764063812
16907	29	93.58976833976834	928.4401544401544	795.3803088803089
16908	29	281.1982640475103	795.301964367291	563.3321151210598
16909	29	73.18915801614763	862.6228373702422	499.2629757785467
16911	29	217.7951933124347	649.2361546499477	372.42424242424244
16912	29	9.533550792171482	673.5512581547064	870.0654706430569
16913	29	26.405122235157158	678.0267753201397	848.0640279394645
16914	29	93.67256011315418	558.2178217821782	499.46676096181045
16915	29	261.60776302349336	611.7139938712972	363.04902962206336
16918	29	208.40293296089385	574.06843575419	381.80307262569835
16919	29	85.50665301944728	640.8526100307063	525.128966223132
16920	29	80.37896307348005	793.0283476314808	697.1409921671018
16921	29	60.219298245614034	852.2002923976609	657.983918128655
16922	29	192.75679542203147	816.9570815450644	415.5665236051502
16923	29	103.314453125	730.564453125	402.2109375
16925	29	323.7611731843575	515.1256983240223	404.0432960893855
16926	29	324.49750623441395	56.79675810473815	466.3154613466334
16929	29	37.323581560283685	927.802304964539	658.5540780141844
16930	29	47.29170731707317	951.7175609756098	669.6726829268292
16931	29	247.44590163934427	586.9393442622951	257.0786885245902
16932	29	180.76342857142856	582.4537142857143	410.88114285714283
16933	29	215.99118942731278	779.885462555066	322.431718061674
16934	29	324.050505050505	377.63059163059165	443.15295815295815
16935	29	313.4744623655914	479.14516129032256	372.38575268817203
16936	29	323.92422360248446	472.41987577639753	363.0981366459627
16937	29	261.0077519379845	283.1007751937984	419.6967054263566
16938	29	159.1454027084818	860.0206699928724	775.1240199572345
16940	29	295.0556552962298	460.6104129263914	384.5457809694794
16941	29	81.60160895417978	235.86813571178735	563.4078349073103
16942	29	223.4814241486068	404.4109907120743	386.749226006192
16943	29	129.6278735632184	835.25	714.0531609195402
16944	29	141.1394354148845	848.9435414884516	408.72711719418305
16945	29	104.8599695585997	828.5738203957382	566.0745814307459
16946	29	47.34501347708895	431.35040431266845	579.622641509434
16947	29	324.79406307977735	434.37291280148423	294.1465677179963
16948	29	118.95520833333333	792.415625	495.634375
16949	29	247.70233918128656	777.3087719298246	402.8824561403509
16951	29	153.72489843296574	929.5879280325014	669.2901915264074
16952	29	19.21478382147838	877.7036262203626	694.7364016736402
16953	29	105.94018058690745	120.3165914221219	590.9497742663657
16954	29	312.0204498977505	595.6820040899795	344.758691206544
16955	29	45.72640583368391	723.6733978404151	801.2497545926237
16956	29	50.55805644873169	919.7281171847088	671.596641657735
16957	29	73.32482598607889	959.0951276102088	648.9118329466357
16958	29	101.82983106716111	953.0519159456119	666.6736711990111
16959	29	91.86127799016931	1011.9781540141998	695.7766247951939
16960	29	77.67817679558011	1011.2009668508288	705.7948895027624
16961	29	324.0076530612245	415.1649659863946	247.79761904761904
16962	29	77.4126275510204	796.3705357142857	663.4005102040817
16963	29	72.95798949737434	800.185296324081	678.6399099774944
16964	29	112.45195729537366	607.9810201660736	471.5836298932384
16965	29	139.93639575971733	663.3542402826855	429.1121908127208
16966	29	284.92	779.281	457.326
16967	29	248.22465753424657	356.5602739726027	291.32602739726025
16968	29	73.5839552238806	912.5970149253732	722.1324626865671
16969	29	113.78665207877462	831.8993435448577	502.3741794310722
16970	29	323.4110378912685	375.82207578253707	212.72075782537067
16972	29	324.8157894736842	387.6862348178138	267.01214574898785
16973	29	324.0230769230769	403.07884615384614	231.98653846153846
16974	29	173.22268041237115	915.5360824742268	460.3958762886598
16975	29	178.4272547728769	848.4897959183673	454.54114549045426
16976	29	305.46277372262773	541.141605839416	318.73722627737226
16977	29	294.43321718931475	231.16608594657376	397.6144018583043
16978	29	306.22630834512023	254.02828854314004	315.18246110325316
16979	29	231.7234273318872	875.2006507592191	477.7353579175705
16980	29	90.10595303113053	887.3440742763518	667.5811032222829
16981	29	12.360557768924302	823.8061088977423	657.4521912350598
16982	29	65.17641228939544	784.0743310208127	668.5054509415263
16983	29	80.63171140939598	1017.5570469798657	557.521812080537
16984	29	324.2118270079435	5.516328331862312	635.1765225066196
16985	29	323.8959167333867	5.993594875900721	652.3738991192954
16993	29	7.93503937007874	478.95866141732284	723.3307086614174
16994	29	286.17656765676566	365.2343234323432	249.13036303630363
16995	29	174.95219885277245	600.1108986615678	358.77246653919696
16996	29	323.7593480345158	684.6136145733461	417.1936720997124
16999	29	65.24014336917563	787.173835125448	490.3225806451613
17000	29	48.81611570247934	847.1219008264463	639.7303719008264
17001	29	324.58875	284.83	330.50625
17002	29	95.0988339811216	924.0849528039978	702.365352581899
17003	29	312.4862842892768	241.6841230257689	471.5
17007	29	324.03601440576233	146.38895558223288	315.5258103241297
17008	29	305.1692844677138	166.0523560209424	373.37347294938917
17009	29	216.6583564173592	520.0332409972299	275.03785780240077
17010	29	309.22910798122064	674.2615023474178	468.1079812206573
17011	29	146.0092843326886	953.8603481624758	691.5736943907157
17012	29	187.36500754147812	821.2692307692307	474.4969834087481
17014	29	203.5752508361204	894.438127090301	474.6655518394649
17015	29	56.669263226225254	693.3190522557611	783.0279130152547
17016	29	74.85073170731707	722.489756097561	782.030243902439
17017	29	122.29394387001477	969.4490398818316	526.3766617429837
17019	29	63.71875	962.9241071428571	656.8794642857143
17020	29	28.615655233069482	954.726473175022	742.4362357080036
17021	29	71.48780487804878	291.1257035647279	607.1801125703565
17022	29	322.84744440109245	94.94342567303941	441.6094420600858
17026	29	258.2630792227205	533.4835575485799	343.42152466367713
17027	29	166.2480252764613	884.1026856240127	359.48657187993683
17028	29	73.67672955974842	941.6075471698114	551.2603773584906
17029	29	77.00148588410104	924.8796433878158	553.890044576523
17030	29	7.360655737704918	868.0	693.3216506500848
17031	29	126.45714285714286	648.2510204081633	429.8795918367347
17032	29	97.29792746113989	726.0720207253886	623.69896373057
17033	29	324.86224489795916	219.74744897959184	389.93367346938777
17034	29	324.7216494845361	314.10898379970547	389.1944035346097
17035	29	161.52684903748732	707.4336372847011	293.60081053698076
17036	29	116.58872377622377	1016.6245629370629	546.2386363636364
17037	29	1.5533553355335534	675.1551155115511	911.1573157315731
17038	29	13.48661800486618	834.5766423357665	708.0113544201135
17041	29	52.41423282599753	783.0444261620733	936.3726861373921
17042	29	63.40042149631191	756.4957850368809	857.5842992623815
17043	29	98.5493316359007	807.3437301082113	662.1896880967537
17044	29	115.75830815709969	332.1601208459214	487.11178247734136
17045	29	102.79320679320679	342.42957042957045	510.3946053946054
17046	29	115.5	711.8943965517242	391.7176724137931
17047	29	159.10987482614743	642.663421418637	287.8115438108484
17048	29	141.34987893462468	721.1598062953996	471.9685230024213
17051	29	129.60690571049136	772.933598937583	474.61752988047806
17052	29	143.92753623188406	846.5652173913044	380.15942028985506
17053	29	180.9777777777778	937.3416666666667	948.7305555555556
17054	29	197.34625	816.6425	547.96625
17055	29	209.60969387755102	626.0969387755102	403.4030612244898
17056	29	210.02178318135765	890.7001013171226	813.5759878419453
17057	29	218.0268456375839	771.8668903803132	427.7147651006711
17058	29	258.2151983860121	139.39340954942838	517.5501008742434
17059	29	301.4358532381187	948.9140605762127	958.374292046294
17060	29	261.1865828092243	966.8448637316562	962.7127882599581
17061	29	271.22937625754525	829.9064386317907	607.3561368209256
17062	29	264.81569965870307	4.425767918088737	605.2303754266212
17063	29	274.9308943089431	214.3638211382114	447.7266260162602
17064	29	279.78067831449124	972.1693730729702	994.5985611510791
17067	29	323.12046291425565	858.202524986849	781.0515518148343
17068	29	314.89165497896215	989.1251753155681	993.3004908835904
17071	29	323.41045415595545	497.85261353898886	455.78063410454155
17076	29	270.08699059561127	446.8103448275862	214.65203761755487
17077	29	26.84537968892955	70.51052150045746	718.832570905764
17078	29	323.0	697.632697547684	499.12370572207084
17079	29	323.2010703363914	59.62538226299694	641.4548929663608
17080	29	323.4949494949495	75.23424723424723	628.6758056758057
17081	29	324.0330978058758	95.27817032354035	602.1420602454444
17082	29	323.46491228070175	82.78070175438596	615.425925925926
17083	29	44.52394636015325	935.0421455938697	438.2557471264368
17084	29	166.5672990063234	701.3486901535682	313.3297199638663
17085	29	175.76725403817915	700.474302496329	305.73127753303964
17086	29	170.41482300884957	821.4861725663717	697.0652654867257
17087	29	310.7115987460815	258.31295715778475	344.8584117032393
17088	29	89.93880972338643	779.0067057837384	502.80385582564963
17090	29	100.0223642172524	777.8290734824282	499.39456869009587
17091	29	23.524879614767254	880.3932584269663	528.4751203852328
17092	29	46.181666666666665	867.4633333333334	525.0916666666667
17094	29	12.15982312065698	606.5751737207834	836.2138344914719
17095	29	15.786087747215277	617.5771766310526	837.2130029552171
17096	29	86.45979020979021	811.6958041958042	434.5472027972028
17097	29	133.41042154566745	653.1170960187353	306.074355971897
17098	29	131.78423236514521	864.1590594744122	613.7634854771784
17099	29	165.75321336760925	771.5269922879178	346.2750642673522
17101	29	182.8359133126935	783.8250773993808	333.5123839009288
17102	29	70.51914514692787	832.4510240427427	780.0031166518255
17103	29	134.32974137931035	651.1530172413793	409.1616379310345
17104	29	133.6451292246521	641.5039761431411	404.62127236580517
17105	29	79.97893258426966	515.9255617977528	467.41713483146066
17109	29	92.98060046189376	896.238337182448	723.2101616628175
17110	29	170.8421052631579	409.1781376518219	378.6599190283401
17111	29	300.4472906403941	131.17733990147784	500.52906403940887
17112	29	61.1498331284033	726.8900404004918	712.9044440541015
17113	29	99.96981776765377	741.4191343963554	751.9806378132118
17114	29	17.707724425887264	109.06889352818372	729.9812108559499
17115	29	91.83417085427136	171.70603015075378	579.4522613065327
17116	29	282.57379636937645	231.41436464088397	423.32675611681134
17117	29	127.87272727272727	941.5772727272728	436.7772727272727
17118	29	30.84742268041237	930.4391752577319	639.9319587628866
17119	29	321.8893805309734	609.2236971484759	446.382005899705
17120	29	96.13735691987513	893.7013527575442	507.81789802289285
17123	29	21.04040404040404	417.972582972583	687.4444444444445
17124	29	31.740475292342513	925.0139569973595	739.6043002640513
17125	29	82.43186372745491	953.943887775551	755.62625250501
17126	29	81.23028391167192	931.3123028391167	651.4605678233438
17127	29	45.40758293838863	803.7701421800948	633.9644549763033
17128	29	324.9005102040816	501.2959183673469	372.57397959183675
17129	29	54.82409972299169	821.898891966759	564.5124653739612
17131	29	262.0	348.34155844155845	344.05194805194805
17132	29	19.16045197740113	957.1570621468926	637.6033898305085
17133	29	200.30789946140035	819.883303411131	378.09874326750446
17134	29	32.732242617717475	528.6620111731844	676.2083000798085
17135	29	286.4535452322738	270.37775061124694	390.91075794621025
17136	29	22.39815590947192	876.5842414082146	615.661357921207
17137	29	324.9051282051282	496.39230769230767	314.7769230769231
17138	29	324.67788461538464	503.90865384615387	388.3189102564103
17139	29	324.13235294117646	530.5723981900453	362.7239819004525
17142	29	155.37007874015748	861.0656167979002	500.63254593175856
17145	29	137.19342359767893	787.1295938104449	401.8723404255319
17146	29	269.32619775739045	683.4352701325179	429.9796126401631
17147	29	53.66423357664234	995.6532846715329	610.6861313868613
17148	29	85.3080372542256	777.1617799241118	699.0417385305278
17149	29	85.99171974522292	794.0136942675159	678.2713375796178
17150	29	89.08670056194809	808.8121487824458	697.6735349210596
17151	29	131.25438596491227	344.52485380116957	412.0
17152	29	140.23986321446017	796.5622862725941	656.3053248656571
17153	29	169.0786350148368	807.7329376854599	607.9381800197824
17154	29	25.892857142857142	862.0424107142857	589.6919642857143
17155	29	72.22522522522523	402.7927927927928	483.26576576576576
17156	29	324.63572679509633	671.1751313485114	407.9562171628722
17159	29	125.75941676792223	720.4750911300122	458.4835965978129
17160	29	182.16944444444445	915.2763888888888	501.1069444444444
17161	29	155.25645672859085	896.9456275487087	625.3053919347531
17162	29	324.08719851576996	35.41682127396413	484.21583178726036
17163	29	105.77747625508819	1002.3677069199457	602.606512890095
17164	29	227.84273232724385	2.1056393963463065	606.9690230341541
17166	29	324.04761904761904	414.2473544973545	261.07142857142856
17167	29	70.93464858199754	983.2860665844636	433.45745992601724
17168	29	46.36525704809287	917.1757877280265	416.9112769485904
17169	29	77.20753064798599	917.3099824868651	391.7950963222417
17170	29	97.81146025878003	838.5914972273567	436.93530499075786
17171	29	164.6875	602.6311274509804	386.8639705882353
17172	29	244.59018987341773	808.2610759493671	563.7642405063291
17173	29	322.72645739910314	411.6042600896861	448.7432735426009
17174	29	323.4957983193277	434.5833333333333	432.29761904761904
17175	29	322.1415187376726	469.3047337278106	414.66617357001974
17176	29	257.88681204569053	874.098650051921	609.208722741433
17177	29	135.04755784061697	1020.2660668380463	539.5051413881748
17178	29	166.97006802721089	851.4775510204082	602.1809523809524
17179	29	177.4907375043691	840.210415938483	607.3530234183852
17181	29	140.84694932781798	542.7673216132368	366.2957600827301
17182	29	269.57784911717494	452.4691011235955	334.25
17184	29	281.42139384116695	838.5510534846029	542.54943273906
17185	29	209.1337099811676	666.8474576271186	265.0960451977401
17186	29	206.83432657926102	896.2783075089392	837.753873659118
17187	29	258.0711175616836	745.1378809869376	457.8200290275762
17190	29	171.2808510638298	864.0189125295508	708.4851063829788
17191	29	325.0787401574803	609.5629921259842	378.29133858267716
17192	29	324.519940915805	429.66469719350073	311.1757754800591
17193	29	324.4812734082397	461.59737827715355	299.03370786516854
17194	29	54.40976933514247	621.7082767978291	645.2632293080054
17196	29	140.6978947368421	737.7842105263157	336.21473684210525
17197	29	164.13136176066024	194.8700137551582	431.20013755158186
17198	29	256.9355992844365	268.7915921288014	350.025939177102
17199	29	269.207182320442	269.621546961326	341.38121546961327
17200	29	285.5978578383642	292.8510223953262	392.3427458617332
17201	29	68.56089743589743	1023.8012820512821	657.525641025641
17202	29	82.68437664387164	1012.5491846396633	666.0920568122041
17203	29	86.63687676387582	983.1053621825024	684.2502351834431
17204	29	94.94386694386695	990.2765072765072	645.5592515592516
17205	29	90.34751773049645	848.0070921985815	352.7748226950355
17206	29	129.18295148247978	837.7988544474393	808.5478436657681
17207	29	280.37138263665594	767.4630225080385	435.39549839228295
17208	29	179.93591654247393	777.7451564828614	418.36810730253353
17209	29	58.24300441826215	809.899852724595	509.0839469808542
17210	29	68.5	829.1232558139535	466.30232558139534
17214	29	313.2147651006711	99.02684563758389	517.0375838926175
17215	29	323.4306930693069	1.6287128712871286	550.5148514851485
17218	29	323.8934967012253	40.77097078228087	607.3694627709708
17220	29	119.78707782672541	788.3157121879589	483.1806167400881
17221	29	300.38333831887525	891.9988034699372	857.5761292252467
17222	29	30.77390527256479	821.0366398570152	593.1630920464701
17223	29	105.80777537796976	902.511879049676	393.4276457883369
17224	29	55.18195488721805	962.3556390977444	767.5473684210526
17225	29	267.41308793456034	507.5828220858896	227.519427402863
17226	29	78.37893982808023	757.3338108882522	680.426217765043
17227	29	57.4678007290401	808.6852976913731	525.9732685297691
17230	29	206.7254509018036	371.71543086172346	290.1442885771543
17231	29	287.3063583815029	301.1387283236994	406.28323699421964
17232	29	44.8080604534005	803.4005037783376	741.5294710327456
17233	29	1.3198529411764706	898.2426470588235	630.9816176470588
17234	29	74.99043062200957	809.719298245614	648.030303030303
17235	29	214.86436170212767	653.2247340425532	317.7300531914894
17236	29	323.7951042611061	98.96010879419764	335.08794197642794
17237	29	305.249343832021	323.753280839895	264.4461942257218
17238	29	324.6917808219178	394.1767123287671	320.03150684931506
17239	29	221.1471048513302	837.245696400626	574.0422535211268
17240	29	111.70914454277286	906.2814159292035	637.0967551622418
17242	29	57.057598039215684	932.0821078431372	669.9227941176471
17243	29	76.71685606060606	905.5123106060606	698.4801136363636
17244	29	43.806784660766965	965.1637168141593	518.7802359882006
17245	29	70.77553956834532	921.7726618705036	535.7798561151079
17246	29	101.4320652173913	885.7676630434783	548.4714673913044
17247	29	325.1386554621849	571.1974789915967	399.06302521008405
17248	29	265.75977653631287	539.195530726257	306.8994413407821
17249	29	136.69624217118997	947.2776617954071	532.9853862212943
17250	29	197.37738246505717	461.7966963151207	276.1232528589581
17251	29	103.86525505293551	760.9942252165544	484.7872954764196
17252	29	134.06349206349208	759.7473544973545	461.1600529100529
17253	29	157.37281795511223	750.4713216957606	419.8690773067332
17254	29	96.3603744149766	760.3572542901716	397.7878315132605
17255	29	10.518477043673013	889.952967525196	619.6976483762598
17256	29	38.663066954643625	893.4848812095032	641.9433045356371
17257	29	183.17105263157896	871.0056390977444	447.2001879699248
17258	29	160.67403314917127	860.0552486187845	590.328729281768
17259	29	127.61912751677852	980.9194630872483	477.39261744966444
17260	29	24.11449016100179	877.6243291592128	725.7477638640429
17261	29	92.00754716981132	933.4396226415095	722.211320754717
17262	29	66.93150684931507	740.3013698630137	827.5393835616438
17263	29	72.72987012987014	142.63116883116882	111.64155844155844
17264	29	88.4761133603239	3.740080971659919	699.719028340081
17267	29	81.08446969696969	833.4594696969697	689.2087121212121
17268	29	124.54848484848485	766.2828282828283	532.1151515151515
17269	29	146.90540540540542	673.2625482625483	452.27413127413126
17270	29	159.92505353319058	791.7408993576017	402.60599571734474
17271	29	164.97101449275362	784.7874396135265	394.2463768115942
17272	29	173.9206349206349	821.8148148148148	437.8553791887125
17273	29	189.44166666666666	481.31944444444446	369.4347222222222
17274	29	262.0716845878136	148.93548387096774	502.1362007168459
17275	29	237.99438727782976	268.3713751169317	387.03835360149674
17276	29	246.11613566289824	925.5256937307297	954.2368961973278
17277	29	248.50518134715026	304.2461139896373	407.14507772020727
17278	29	323.68802521008405	739.3371848739496	538.7069327731092
17279	29	318.4556881463803	939.4327764518696	902.5120127287191
17280	29	324.1477987421384	499.4622641509434	160.9308176100629
17281	29	324.21938775510205	538.7704081632653	279.2755102040816
17282	29	324.93333333333334	267.84761904761905	323.4190476190476
17283	29	185.49718151071025	876.0941375422774	708.2271702367531
17284	29	250.30593607305937	824.2085235920853	419.47945205479454
17285	29	245.96690647482015	84.45755395683453	508.0330935251799
17286	29	185.2839756592292	752.5273833671399	355.5314401622718
17288	29	134.42330383480825	954.6873156342183	508.74778761061947
17290	29	323.4311531841652	759.0981067125646	519.5464716006885
17291	29	200.35762483130904	867.9257759784075	596.5479082321187
17292	29	70.01849710982658	970.4317919075145	669.8531791907515
17293	29	92.00767423649178	778.5133907595928	750.3854346123727
17294	29	279.5144927536232	48.790513833992094	540.3471673254282
17295	29	223.60212418300654	805.4656862745098	563.5269607843137
17296	29	195.0022271714922	811.8596881959911	541.3964365256124
17297	29	176.61490683229815	880.4140786749482	810.2629399585921
17298	29	58.11550151975684	813.2978723404256	669.741641337386
17299	29	103.63016759776536	661.9195530726257	519.3430167597766
17300	29	249.91849529780563	852.7288401253918	497.90909090909093
17301	29	16.730803839232152	451.2243551289742	732.7093581283743
17302	29	324.5401234567901	23.878086419753085	419.7438271604938
17303	29	123.75666666666666	818.3033333333333	556.53
17304	29	136.29610194902548	934.6566716641679	640.8193403298351
17305	29	165.115099009901	916.6707920792079	557.384900990099
17307	29	103.68312757201646	622.9506172839506	509.417695473251
17308	29	303.4509536784741	548.5395095367847	404.41689373297004
17309	29	281.9915730337079	261.0383895131086	353.3249063670412
17310	29	188.24206069160198	489.39943542695835	389.7776993648553
17311	29	179.19534412955466	580.4574898785426	366.5192307692308
17312	29	287.40417940876654	268.4097859327217	321.63761467889907
17313	29	140.16225165562915	918.7185430463576	446.13493377483445
17314	29	157.30094043887146	910.9780564263323	433.29153605015676
17315	29	165.43655413271244	587.6542491268917	278.0069848661234
17316	29	161.10662824207492	925.9157060518731	573.3508645533141
17317	29	31.27938071780436	948.3497536945813	694.890218156228
17318	29	240.0090909090909	548.9939393939394	232.4090909090909
17319	29	118.47172236503856	735.3521850899743	372.81362467866325
17320	29	83.17488941816944	641.7808778496087	585.1874787342633
17321	29	166.29928315412187	550.2652329749104	379.96774193548384
17323	29	2.5551470588235294	579.7426470588235	784.7242647058823
17324	29	14.443315089913995	580.7849882720876	783.8749022673964
17325	29	26.62837837837838	581.418918918919	754.5360360360361
17326	29	211.9154078549849	538.2401812688822	285.76586102719034
17327	29	92.06962025316456	816.1540084388186	671.5717299578059
17328	29	215.68203309692672	473.49408983451536	383.96335697399525
17329	29	171.01238938053098	715.6654867256638	267.60884955752215
17334	29	243.4048059149723	270.6173752310536	419.9260628465804
17335	29	62.836495031616984	954.3848238482385	652.7714543812104
17336	29	75.19375187744068	971.9122859717633	683.1489936917993
17337	29	92.73103448275862	928.1517241379311	642.6137931034483
17338	29	61.098464317976514	940.0659439927732	661.446251129178
17339	29	87.22779291553134	937.0425068119891	684.3994550408719
17340	29	1.88420245398773	504.7753067484663	772.7615030674847
17341	29	148.97781885397413	976.7597042513863	535.0683918669131
17342	29	119.62055837563452	828.1687817258884	818.4390862944163
17343	29	156.86851851851853	953.4222222222222	636.9314814814815
17344	29	176.94136807817588	923.4397394136807	650.2052117263844
17346	29	49.17560975609756	1003.2845528455284	662.2390243902439
17347	29	65.36121673003802	997.1558935361217	642.1026615969582
17348	29	48.33050293925539	380.2181580666231	608.8569562377531
17349	29	77.73076923076923	704.2222222222222	541.994301994302
17350	29	254.92008879023308	348.4361820199778	275.4661487236404
17351	29	221.7599266951741	883.9590714722052	431.67287721441664
17352	29	165.07752545027407	970.2129992169147	628.1902897415819
17358	29	90.56930305403289	873.2787783868441	579.6507439310885
17359	29	168.41590612777054	146.40156453715775	469.1981747066493
17360	29	27.521486643437864	878.0034843205575	593.725900116144
17361	29	219.22119815668202	417.5990783410138	371.1520737327189
17362	29	57.13023782559456	797.2502831257078	457.90033975084935
17364	29	64.70906200317965	778.2456279809221	437.1860095389507
17365	29	89.45255863539445	633.9189765458423	557.7953091684435
17366	29	185.92690058479533	450.44590643274853	341.546783625731
17367	29	181.16858237547893	563.8314176245211	409.7049808429119
17368	29	184.96778190830236	587.4175960346964	403.8289962825279
17370	29	176.57873210633946	560.4628493524199	404.54737559645537
17371	29	182.09292502639914	795.0580781414994	403.5765575501584
17372	29	36.502691065662	578.1517761033369	681.2260495156082
17373	29	35.98984983314794	582.8548387096774	694.8765294771969
17374	29	112.98607242339833	935.5222841225627	401.9122562674095
17375	29	45.14086956521739	878.7652173913043	615.1782608695652
17377	29	51.326916907282644	357.7658004491498	587.8607635547
17379	29	273.7450980392157	719.2137254901961	352.55882352941177
17380	29	79.15707620528771	974.3265940902022	498.75272161741833
17381	29	67.6030534351145	896.5629770992366	434.2175572519084
17382	29	96.0096215522771	836.5285439384221	401.2880051314946
17383	29	36.46018808777429	744.5310344827586	887.657053291536
17384	29	60.30215053763441	714.6763440860215	812.1408602150537
17385	29	29.834096109839816	792.2437070938215	498.12814645308924
17386	29	63.38974358974359	965.3760683760684	489.92136752136753
17387	29	255.81130171543896	836.0272452068617	489.37436932391523
17388	29	59.54075917859365	774.2345986309895	697.451773490977
17390	29	2.8468388245770258	132.37310774710596	733.2484416740873
17392	29	46.03469387755102	949.7428571428571	525.2775510204082
17393	29	299.8755980861244	358.4736842105263	263.85287081339715
17394	29	35.696616102683784	1004.3745624270712	612.2100350058344
17395	29	242.80404685835995	617.8903088391907	336.68157614483493
17396	29	264.8591836734694	684.0571428571428	311.6265306122449
17397	29	55.654761904761905	487.26623376623377	604.5725108225108
17398	29	35.10308056872038	975.3815165876778	696.1078199052133
17399	29	15.748334187596104	905.0128139415684	732.6622245002562
17400	29	313.0379523389232	241.5207413945278	270.84377758164163
17402	29	182.90283400809716	948.7462887989204	470.7395411605938
17403	29	215.9135593220339	423.1152542372881	383.1533898305085
17406	29	249.55172413793105	299.76354679802955	392.07881773399015
17407	29	315.4096385542169	301.0068846815835	247.81755593803786
17409	29	111.0569105691057	953.359756097561	591.930894308943
17410	29	124.76929863255404	981.8425231583591	567.9497132774592
17412	29	52.30935251798561	733.1510791366907	574.1338129496403
17413	29	149.4780701754386	764.3530701754386	392.984649122807
17414	29	111.238898257448	1004.2344013490725	698.5711073636875
17415	29	51.884219937416184	992.3682014602891	743.0119207271644
17416	29	322.0891538898353	882.1669505962521	809.1300397501419
17417	29	84.82080924855491	784.7254335260116	581.5086705202312
17420	29	107.14590163934426	783.855737704918	531.9639344262295
17422	29	190.98333333333332	831.5131578947369	570.1105263157895
17423	29	169.2982456140351	823.8644338118022	497.8915470494418
17424	29	189.74919871794873	861.1778846153846	499.2331730769231
17425	29	288.3871928518243	844.1087118391661	591.6731198808637
17426	29	46.37870370370371	844.0916666666667	650.2564814814815
17427	29	0.8675078864353313	300.80441640378547	722.7350157728706
17428	29	1.7625	643.9178571428571	861.9214285714286
17429	29	6.946386946386946	962.5407925407925	680.5198135198135
17430	29	22.753714285714285	764.952	994.808
17431	29	102.04065040650407	861.8791574279379	948.5376940133037
17432	29	107.71317829457364	804.2713178294574	647.6162790697674
17433	29	114.88818565400844	760.7447257383966	548.1075949367089
17434	29	122.5489443378119	757.9404990403071	812.898272552783
17435	29	139.90230905861458	792.4120781527531	713.9253996447602
17436	29	177.13805104408354	750.4361948955916	481.49303944315545
17437	29	177.9387755102041	775.665306122449	441.53469387755104
17438	29	210.885	760.7933333333333	440.40833333333336
17439	29	208.74660633484163	829.9260935143288	602.9049773755656
17440	29	214.94334277620396	683.9121813031162	398.699716713881
17441	29	220.98970840480274	703.8507718696397	412.0017152658662
17443	29	236.5190748688603	951.8311874105866	984.8631378159275
17444	29	248.62971516551193	973.9218629715166	979.5092378752887
17445	29	227.34823677581863	974.7323677581863	991.5831234256927
17446	29	227.1726618705036	787.8669064748201	460.56115107913666
17447	29	241.36769078295342	243.30327056491575	420.22299306243804
17448	29	238.27785817655572	368.1823444283647	405.2358900144718
17449	29	264.78825503355705	936.3895973154363	932.4043624161073
17450	29	240.34299516908212	266.9492753623188	399.6328502415459
17451	29	247.23797510931718	974.8267743020518	912.1141944164144
17452	29	252.22475570032574	682.7263843648209	413.7068403908795
17454	29	258.86511627906975	560.2418604651162	378.9325581395349
17455	29	279.8743842364532	770.2155172413793	542.6440886699507
17456	29	296.5496575342466	51.054794520547944	613.6660958904109
17457	29	307.5378514780101	806.1694304253786	608.3049747656813
17458	29	312.8664596273292	122.95341614906832	336.5108695652174
17459	29	323.9551451187335	270.37203166226914	479.9146877748461
17460	29	3.966277561608301	305.22178988326846	707.4306095979248
17461	29	35.83587786259542	353.5229007633588	674.824427480916
17462	29	29.59197324414716	773.8244147157191	971.3790412486064
17463	29	301.31284302963775	880.1756311745335	792.556531284303
17464	29	122.79413817166783	867.9016050244243	861.0509420795534
17465	29	283.8346153846154	836.0146153846154	569.0453846153846
17466	29	107.51713062098501	252.89400428265526	474.3672376873662
17467	29	223.53566009104705	780.5751138088012	355.6039453717754
17468	29	133.33333333333334	574.3095916429249	301.91263057929723
17469	29	65.19517795637199	836.3559127439725	377.4282433983926
17470	29	196.57544757033247	898.4130434782609	479.5780051150895
17471	29	50.389150943396224	843.6061320754717	428.5660377358491
17472	29	145.546992481203	613.6889097744361	462.8843984962406
17473	29	65.74094401756312	614.7135016465422	494.2371020856202
17474	29	311.52185644900163	842.7242309767944	751.3038316243928
17475	29	322.2270159219312	812.5988700564972	702.8546481766821
17476	29	311.29061224489794	840.4179591836735	741.0430612244897
17477	29	54.53823384311791	749.2816970892945	951.3453379378392
17478	29	162.5572666025024	878.6390760346487	725.3426371511068
17479	29	175.7979797979798	779.2348484848485	365.17676767676767
17480	29	249.01263537906138	99.39169675090253	498.64440433212997
17481	29	211.7766990291262	476.38106796116506	336.68932038834953
17482	29	224.83306836248013	469.8569157392687	337.24165341812403
17484	29	156.11118553248494	848.3610180843939	704.7675820495647
17485	29	69.60578661844485	721.0379746835443	639.9222423146474
17486	29	63.68888888888889	978.7051851851852	635.6414814814815
17487	29	75.51014040561623	673.6380655226209	647.6002340093604
17488	29	158.66528066528068	948.8357588357588	608.1995841995843
17489	29	271.83128295254835	305.1985940246046	268.01933216168715
17490	29	321.3622047244094	17.27690288713911	473.40157480314963
17492	29	273.2128514056225	490.2008032128514	336.12449799196787
17493	29	140.27314814814815	932.2577160493827	551.4382716049382
17494	29	96.35873850197109	657.4664914586072	585.6872536136663
17495	29	317.2970297029703	124.06435643564356	481.47359735973595
17496	29	323.67884615384617	140.12307692307692	536.7596153846154
17497	29	150.03492647058823	873.2113970588235	645.9779411764706
17498	29	201.86434782608697	632.8365217391305	373.26608695652175
17499	29	325.0607902735562	191.2340425531915	381.16413373860183
17500	29	324.6836461126005	820.8176943699732	647.0670241286863
17501	29	85.64609053497942	984.5473251028807	576.7201646090535
17502	29	44.277078085642316	910.1863979848866	600.5969773299748
17503	29	324.5331325301205	305.01807228915663	466.4156626506024
17504	29	320.37809798270894	367.7077809798271	404.7187319884726
17505	29	322.30027051397656	344.43823264201984	444.3642921550947
17506	29	324.9688581314879	776.8581314878893	549.2698961937716
17507	29	324.77142857142854	109.66122448979591	581.5265306122449
17508	29	139.36345074017356	921.5395610005105	658.2052067381317
17509	29	163.25334448160535	865.3448996655518	655.1764214046823
17510	29	288.41865756541523	709.1444823663254	487.3651877133106
17511	29	100.13104838709677	723.1189516129032	636.046370967742
17513	29	286.93492695883134	586.66401062417	407.57370517928285
17514	29	174.82919254658384	821.9472049689441	347.10093167701865
17515	29	324.90816326530614	96.1734693877551	416.15986394557825
17516	29	108.94726930320151	944.0998116760828	675.4604519774011
17517	29	147.6070745697897	924.2055449330784	673.0879541108986
17518	29	154.79005524861878	941.8874309392265	656.6015193370166
17519	29	306.83578575632725	262.97763390229545	380.1948204826368
17520	29	283.79578947368424	231.39789473684212	456.25894736842105
17521	29	133.15593705293276	907.2789699570816	370.0629470672389
17523	29	266.66905444126076	567.1790830945558	251.11747851002866
17524	29	277.2399267399267	539.8663003663004	274.3113553113553
17525	29	309.24590163934425	611.959927140255	459.4681238615665
17526	29	23.478732276897414	963.7748123436197	696.0083402835696
17527	29	235.49107142857142	556.2767857142857	353.3482142857143
17528	29	235.21413721413722	569.4040194040194	335.4982674982675
17529	29	89.75322580645161	128.28709677419354	608.9564516129033
17530	29	137.99870298313877	169.81322957198444	510.97016861219197
17532	29	281.2651515151515	516.3686868686868	290.020202020202
17533	29	297.793893129771	490.1933842239186	266.89312977099235
17534	29	266.7881355932203	914.3372881355932	845.7328197226502
17535	29	277.67817896389323	343.91522762951337	284.0784929356358
17536	29	65.14172604908947	897.7695961995249	475.9612034837688
17539	29	66.0246913580247	717.5776748971193	407.9866255144033
17540	29	297.012012012012	406.4924924924925	233.18618618618618
17541	29	18.49075215782984	824.9876695437731	478.6609124537608
17542	29	143.72395128552097	488.11772665764545	390.72259810554806
17543	29	293.2611764705882	202.4258823529412	458.98117647058825
17544	29	82.4812834224599	826.0980392156863	391.06060606060606
17545	29	324.5659574468085	517.3255319148936	289.8276595744681
17546	29	203.5063025210084	896.2647058823529	493.7436974789916
17548	29	267.44665718349927	531.8677098150782	373.4338549075391
17549	29	100.94848645778013	1024.6489644184812	539.7742963356346
17550	29	30.980891719745223	906.5414012738853	642.6666666666666
17551	29	55.94071490845685	926.2720139494334	635.0863121185702
17552	29	65.84615384615384	936.960498960499	631.2515592515592
17553	29	67.1694214876033	943.599173553719	588.1308539944904
17554	29	160.806106870229	913.2106870229007	474.9236641221374
17555	29	199.8789986091794	66.64255910987482	541.7941585535466
17556	29	160.73237753882916	627.0131421744325	383.50657108721623
17557	29	62.29246487867177	766.2145593869732	655.6973180076628
17558	29	99.98574821852732	732.2945368171021	461.34679334916865
17559	29	184.4501347708895	526.8840970350404	366.22641509433964
17560	29	34.23956931359354	873.8317631224764	558.9771197846568
17561	29	85.4475138121547	825.0966850828729	525.4088397790056
17562	29	89.26696832579185	803.9683257918552	561.3348416289592
17563	29	174.4968051118211	571.6613418530352	281.3290734824281
17565	29	240.12772585669782	361.42367601246104	312.05192107995845
17566	29	170.92872117400418	824.7232704402516	511.70440251572325
17567	29	297.87227648384675	412.1502629601803	335.53719008264466
17569	29	319.2445019404916	58.78913324708926	390.2470892626132
17570	29	324.17079419299745	36.51921434671221	449.9863364645602
17571	29	81.8293172690763	816.1365461847389	493.38955823293173
17572	29	117.2951030927835	804.6881443298969	323.2654639175258
17573	29	211.37816455696202	808.8164556962025	432.4620253164557
17574	29	186.29418742586003	716.3689205219455	412.98102016607356
17575	29	176.43697478991598	500.6442577030812	313.29598506069095
17576	29	68.05954825462013	804.67659137577	613.0924024640657
17577	29	323.60480349344977	120.24126637554585	394.11899563318775
17578	29	156.23664122137404	959.0763358778626	529.0763358778626
17580	29	162.3145038167939	977.4473282442748	550.5435114503816
17582	29	149.53191489361703	839.9702127659574	465.1021276595745
17583	29	305.9730941704036	118.18834080717488	382.9035874439462
17584	29	48.24865831842576	829.0295169946332	639.1350626118068
17585	29	262.32307692307694	195.0430769230769	372.42
17587	29	312.7593507410021	72.14678899082568	589.2230063514468
17588	29	322.19804400977995	147.3520782396088	337.1760391198044
17589	29	324.2705882352941	168.2019607843137	333.28627450980395
17590	29	120.64164086687306	774.4241486068112	734.5541795665634
17591	29	88.3862433862434	788.36860670194	665.7724867724868
17592	29	24.809734513274336	879.9203539823009	556.7433628318585
17593	29	32.49808917197452	860.5082802547771	548.1477707006369
17594	29	287.1146953405018	129.34587813620072	439.7562724014337
17595	29	57.42402826855124	857.4399293286219	627.0795053003534
17596	29	25.989669421487605	879.9380165289256	641.5402892561983
17597	29	63.34020618556701	713.6842783505155	797.020618556701
17598	29	107.52364273204904	775.9071803852889	609.3922942206655
17599	29	132.7544827586207	528.8979310344828	370.1310344827586
17600	29	45.962732919254655	524.9513457556936	609.7670807453416
17602	29	218.69204448246364	759.2121471343028	461.0393498716852
17603	29	193.77601410934744	384.9911816578483	356.0846560846561
17604	29	226.29663608562691	368.19571865443424	366.0550458715596
17605	29	50.90654205607477	683.4018691588785	499.7909940526763
17606	29	110.37244897959184	711.2695578231293	501.40221088435374
17607	29	60.3801652892562	767.3117956423741	674.8181818181819
17608	29	81.22005571030641	872.5348189415042	566.5487465181059
17609	29	89.2724358974359	846.4326923076923	570.0961538461538
17610	29	130.90289256198346	842.7272727272727	619.0392561983471
17611	29	66.79436501261564	967.5079899074852	710.190496215307
17612	29	113.41371428571429	479.3542857142857	384.64342857142856
17613	29	159.96563573883162	576.0114547537228	336.4020618556701
17614	29	173.89655172413794	550.6273209549072	309.9840848806366
17615	29	189.84238410596026	552.851655629139	322.6516556291391
17616	29	71.35460992907801	668.8468085106383	570.2609929078014
17617	29	133.4250645994832	724.3695090439277	300.0956072351421
17619	29	177.94725738396625	749.0991561181435	339.9599156118143
17620	29	245.65237020316027	294.18510158013544	337.28668171557564
17621	29	86.42465753424658	954.2020547945206	397.9417808219178
17622	29	297.8530405405405	188.60472972972974	320.3277027027027
17624	29	252.39097744360902	600.640977443609	220.14473684210526
17625	29	118.67518248175182	953.8175182481751	486.0875912408759
17626	29	136.07268464243845	900.3493552168816	453.8991793669402
17627	29	142.21188630490957	952.7596899224807	457.609819121447
17628	29	89.09364548494983	856.9615384615385	712.5668896321071
17629	29	89.09241837299392	868.2019922523519	701.8372993912562
17630	29	205.0078431372549	380.7274509803922	312.4921568627451
17631	29	110.59803921568627	884.7892156862745	330.9019607843137
17632	29	150.25795053003534	861.660777385159	337.39929328621906
17633	29	263.77245508982037	387.5369261477046	317.0439121756487
17634	29	2.2325174825174825	538.7167832167833	813.118006993007
17635	29	38.791666666666664	866.3012820512821	584.7019230769231
17636	29	100.26232394366197	473.4577464788732	473.65845070422534
17637	29	96.69836956521739	850.6141304347826	931.8233695652174
17638	29	107.3471444568869	410.4770436730123	469.15341545352743
17639	29	122.90924956369983	378.86387434554973	451.8586387434555
17640	29	220.33867276887872	930.1574786769295	959.0599126274184
17641	29	225.62940275650843	934.4609494640123	949.5712098009188
17642	29	198.2601456815817	931.0728407908429	973.3860561914672
17643	29	155.8464566929134	906.1085489313836	963.2480314960629
17645	29	128.83172464032052	894.6982334729557	981.1303951921326
17647	29	132.83387622149837	714.9771986970684	501.1302931596091
17648	29	212.27522935779817	314.3394495412844	409.5550458715596
17649	29	148.42191332788227	771.6156991005723	528.5445625511038
17650	29	204.12130177514794	1.9112426035502958	610.6775147928994
17651	29	187.10260115606937	926.8049132947976	912.5028901734104
17652	29	187.92572214580468	672.385144429161	449.0550206327373
17653	29	201.53012048192772	599.0321285140562	379.4002677376171
17655	29	219.31243781094528	963.4985074626866	977.2029850746269
17656	29	230.5718232044199	627.1740331491712	425.12983425414365
17657	29	232.80211081794195	569.8759894459102	278.6622691292876
17658	29	249.45581619537276	928.3345115681234	943.0477185089974
17659	29	238.6341463414634	803.560975609756	520.0433604336043
17660	29	249.4607329842932	410.6020942408377	370.0523560209424
17661	29	245.58454106280195	411.53333333333336	357.02608695652174
17662	29	247.34821428571428	1.4136904761904763	608.0357142857143
17663	29	256.1804670912951	650.171974522293	377.9787685774947
17664	29	270.7631578947368	793.0964912280701	425.2236842105263
17665	29	271.9010989010989	405.6978021978022	215.53296703296704
17666	29	275.3014705882353	185.1139705882353	478.87132352941177
17667	29	276.8533834586466	494.1691729323308	405.10526315789474
17668	29	281.3015463917526	1.4896907216494846	609.6623711340206
17669	29	299.4078078078078	110.53993993993994	603.7261261261261
1	30	4.342507645259939	50.681957186544345	757.775993883792
3	30	12.57266881028939	23.42797427652733	755.9705787781351
7	30	54.064663618549964	239.08295231874592	636.8804702808621
8	30	43.71800947867298	238.4004739336493	645.8847325660122
9	30	118.69634703196347	109.95890410958904	589.203196347032
10	30	113.47282608695652	133.0326086956522	582.0027173913044
11	30	110.7560374568753	113.43962543124692	603.0783637259734
12	30	60.65446224256293	282.9771167048055	601.5446224256293
13	30	63.060661764705884	305.18933823529414	587.5900735294117
16	30	60.21467688937568	284.7924424972618	634.9759036144578
18	30	72.81368653421633	255.0812362030905	588.9593818984547
20	30	75.91643673630271	293.1730390224675	560.230587307844
21	30	80.08201655379985	253.1933784800602	571.4097065462754
22	30	65.739608801956	297.7640586797066	601.6907090464548
23	30	71.14285714285714	291.20559334845046	614.9569160997733
25	30	64.90276179516685	281.34004602991945	610.8037974683544
27	30	75.33083411433927	282.46454233052174	591.1168384879725
28	30	71.07102593010147	281.3664036076663	603.9323562570462
29	30	74.76190476190476	295.3001700680272	587.7097505668934
31	30	68.41157556270096	293.5144694533762	617.5305466237942
32	30	55.76875	274.515625	617.91875
33	30	30.180230527418793	60.30981487949703	719.5291652113168
34	30	40.413015737983834	109.52105487026797	690.3581454700128
36	30	21.79766844497135	106.60916814858723	714.4350918790752
39	30	5.8465621840242665	74.22674418604652	744.3538928210313
40	30	41.3025283347864	296.04141238012204	648.1041848299913
43	30	58.857437361243264	294.99571836346337	622.2706945765938
45	30	59.5080058224163	302.94177583697234	599.3740902474527
46	30	6.675909878682842	205.55719237435008	728.894280762565
48	30	16.97938144329897	208.04329896907217	716.9688144329897
50	30	26.793779216109314	181.32560230133046	685.2774181948939
52	30	16.97566909975669	144.11767308117672	723.8803362088033
53	30	20.472503160556258	196.93394437420986	716.1602402022756
54	30	20.872801507537687	184.33260050251258	715.3586683417085
55	30	28.736777367773676	140.12874128741288	696.2980729807298
58	30	33.92391304347826	181.0754347826087	673.1686956521739
60	30	19.17808219178082	180.8392425463336	698.2042707493956
61	30	13.989463781749764	172.5862652869238	717.7305738476011
64	30	61.2430974293875	221.21580450650586	625.9231989844494
65	30	64.62573726541555	230.79892761394103	605.458981233244
66	30	72.19160951996773	228.99878983461073	604.6510689794272
67	30	61.12391530718501	229.0649080180493	650.542172856647
68	30	78.6843586650583	213.01728990751909	598.2645757941294
69	30	52.75171982489056	264.4243277048155	632.3211382113822
72	30	59.69798657718121	249.25998721636304	615.5757430488974
75	30	37.990906424171314	142.0507480199472	686.559694925198
77	30	45.79835651074589	147.47787610619469	673.436788874842
79	30	29.925189393939394	156.22916666666666	712.2286931818181
80	30	42.975425330812854	187.8313799621928	662.4589792060491
83	30	48.41036533559898	206.3623619371283	651.7531860662701
85	30	37.0162213740458	221.68854961832062	681.1935114503817
86	30	35.7774716865626	197.30058157330885	688.4946434037344
87	30	36.32197853476435	205.05972935137657	668.2697153523098
90	30	39.4840098400984	207.10762607626077	678.8530135301353
93	30	43.38198757763975	183.9919254658385	688.1422360248447
97	30	61.904498816101025	195.74191002367797	633.4356748224152
102	30	75.88871554862195	150.38351534061363	622.8026521060842
103	30	91.23890784982935	129.54762643499845	619.1725100837729
104	30	66.60740340448527	155.38340988921914	659.3950283707106
106	30	98.195558501823	99.13092475969506	629.0043089161419
109	30	80.96623582168293	117.6198892112899	654.4945924558164
110	30	78.3032212885154	125.36344537815125	639.1176470588235
112	30	81.98583444001771	128.47764497565294	646.6781761841523
113	30	73.56260296540363	123.05889621087314	661.5700164744645
114	30	72.53562850280224	131.10248198558847	659.3618895116093
117	30	66.02008226469877	217.4084200338737	612.2434067263489
118	30	85.17688959240206	158.87495053423032	613.7174515235457
119	30	82.76284771334277	221.7020273455917	583.5558698727016
121	30	76.74040796503157	198.9788732394366	623.7017969888295
124	30	82.27786598920292	185.86948237535725	618.6837091140045
127	30	77.84050632911392	171.34025316455697	627.6703797468355
128	30	53.34255319148936	140.89574468085107	659.4446808510638
129	30	56.04477611940298	127.4650556740109	661.4911158493248
131	30	70.05835010060362	93.55264922870556	664.8229376257545
135	30	111.10985626283367	140.59137577002053	582.1545174537988
139	30	100.15437158469945	132.6707650273224	599.8111338797814
140	30	91.09575185434929	147.9733648010789	599.9206001348617
142	30	55.178245335450576	110.89559348947995	674.3132195315601
143	30	46.80356792785728	94.76632032934718	705.6481082140757
144	30	61.2478769795731	85.43837502868946	672.6855634610971
145	30	64.19061936259772	68.46241731809982	681.7215874924834
146	30	51.8769055745165	106.03890784982936	696.1597269624573
148	30	65.72955723972876	335.23374551256484	569.1332269644994
149	30	64.9104031856645	334.0328521652564	549.595818815331
150	30	75.9307624890447	336.26993865030676	545.1998247151621
151	30	70.75528873642081	331.7495711835335	539.7815894797027
153	30	82.23135593220339	353.22966101694914	508.12118644067795
154	30	80.18240093240094	317.1206293706294	576.4796037296037
155	30	22.934039334341907	51.209682299546145	733.6287443267776
158	30	33.23586956521739	27.944021739130434	734.158695652174
162	30	40.410848549946294	65.88453276047261	712.3877551020408
164	30	34.65168694690266	72.46957964601769	729.1859789823009
165	30	52.889161053276176	19.920391916717698	721.0704225352113
168	30	39.47460815047022	13.664576802507836	748.0702194357367
169	30	44.459766487851056	4.46418428526349	745.7869990533292
171	30	45.99982196902261	18.35000890154887	738.1618301584475
176	30	94.97978596908442	219.88307570352754	553.6032500990884
177	30	87.63313008130082	205.0553861788618	581.0757113821138
178	30	85.51863932898415	266.542404473439	549.2297297297297
179	30	79.01868067717454	264.85464098073555	558.9153531815529
180	30	93.48708060161975	203.45622830698034	571.2248360971847
181	30	91.71623155505108	280.0337684449489	525.711407491487
184	30	100.52483285577841	275.78414517669535	509.8381088825215
185	30	91.36619190404798	246.97826086956522	548.7140179910045
187	30	95.44908240374235	255.59661748830516	533.7977689816481
188	30	23.02294197031039	221.65856950067476	687.4008097165992
190	30	20.814909587171613	290.34100989423405	679.5281473899693
191	30	30.574891774891775	245.09350649350648	672.4246753246754
192	30	21.552393272962483	248.0175568286823	683.0990574755128
193	30	9.942412084021713	298.2504130280859	714.5654944536228
194	30	37.44934527911785	242.3828394210889	660.9913852515507
196	30	10.45356234096692	286.2748091603053	717.0499363867684
197	30	2.376190476190476	282.11619047619047	714.7714285714286
198	30	20.005658536585365	279.1231219512195	698.6099512195121
200	30	38.07361268403171	276.9617780294451	655.84456398641
201	30	41.2601291837933	338.74867880211394	641.0710510863182
202	30	43.49011778798163	311.19025753643444	637.1108005589938
203	30	36.16211652124965	333.8038277511962	656.0847171404447
204	30	49.313006193425444	339.2539304430681	617.9623630300143
206	30	39.14811568799299	339.4456617002629	673.7738825591587
207	30	38.67315060418509	359.790450928382	650.1626878868258
211	30	54.03930434782609	710.3944347826086	636.96
214	30	264.0892978868439	651.5092024539878	451.94717109747785
215	30	20.811047786058747	642.0819815870233	821.5861464270057
216	30	34.53808653260207	659.9957343083486	816.8382084095064
218	30	271.8975996476547	446.07311164941643	197.38383615943624
222	30	283.2539298669891	377.48045143087467	207.69447803305118
223	30	286.37558004640374	376.27204176334106	198.71200696055683
225	30	89.79030837004406	856.6484581497797	787.2343612334802
229	30	121.47974600394132	821.034814977009	800.8854828114736
231	30	114.57412131519274	870.1024659863946	767.4003684807257
232	30	145.83783783783784	847.2322040350209	774.601065854587
237	30	322.29069322098815	49.16353887399464	623.7510532363079
238	30	184.2884749708964	276.0379511059371	353.8572759022119
239	30	196.35610766045548	267.3581780538302	354.2556935817805
241	30	85.78660612939841	905.7185017026106	792.032917139614
244	30	100.2101506740682	937.1845096484271	791.243193232884
246	30	246.7485928705441	793.2645403377111	497.2598499061914
247	30	250.67467652495378	778.467652495379	475.31608133086877
253	30	257.9897377423033	765.7947548460661	493.81185860889394
256	30	318.5577385725742	605.1647955092221	348.84803528468325
257	30	323.3733459357278	602.3818525519848	359.13705103969755
259	30	321.23811442385175	587.7401289282836	343.9911361804996
261	30	315.5774158523344	645.6210640608035	339.51031487513575
262	30	292.90622473726756	530.037186742118	347.9337105901374
263	30	292.082304526749	493.59670781893004	384.0267489711934
265	30	299.43724696356276	510.0556680161943	344.4488866396761
266	30	313.3995760466349	497.02013778484366	347.0646528881823
267	30	316.04461942257217	496.33963254593175	366.9847769028871
270	30	34.34206695778748	974.836487142164	674.7981562348375
271	30	38.2220065980982	1011.1317679021929	655.980399767126
272	30	43.67016491754123	995.071964017991	671.7683658170914
275	30	43.25757575757576	1009.8615464994775	680.7554858934169
277	30	36.46914623837701	533.731191885038	693.6073541842773
279	30	42.25770591207681	547.8236483072259	670.122283981809
280	30	46.02581755593804	548.5514629948365	649.407917383821
281	30	89.06698564593302	316.6794258373206	494.49043062200957
282	30	99.24923702950153	305.24957612750086	487.67548321464903
286	30	92.6323896752706	305.9783513738551	503.7489592006661
287	30	99.4957264957265	737.9683760683761	369.04102564102567
288	30	107.0130963517306	733.3900841908326	358.24134705332085
290	30	108.19693265170038	718.5667926205823	342.64992220493446
291	30	114.16068759342302	743.1651718983558	343.0156950672646
292	30	116.79611650485437	741.4606256742179	325.3203883495146
293	30	125.7998188405797	740.2336956521739	322.1132246376812
294	30	121.59052924791087	720.6718662952646	333.49359331476325
297	30	284.6366874443455	245.38423864648263	266.7871772039181
300	30	310.1401752190238	236.04630788485608	251.51877346683355
301	30	289.32233689642464	228.8225211942499	275.3892370070033
302	30	87.44915254237289	734.3610169491525	572.3966101694915
307	30	197.383502170767	378.5369030390738	301.3082489146165
308	30	202.3402959094865	363.4490861618799	298.0722367275892
309	30	197.196394686907	365.96963946869073	310.107210626186
310	30	217.05291005291005	361.2632275132275	328.7142857142857
311	30	212.8488326078354	379.66007123070835	304.1460229521171
312	30	225.27253558249868	377.22667369530836	310.59251449657353
315	30	211.19553666312433	366.4877789585547	314.0488841657811
316	30	211.4396681749623	357.18325791855204	305.4019607843137
317	30	146.02581369248037	469.6026936026936	405.9472502805836
318	30	148.52554233729882	448.6703988803359	386.27291812456264
320	30	144.30329289428076	466.1503466204506	390.0238301559792
321	30	153.50137362637363	481.54945054945057	387.65865384615387
323	30	160.36403317328677	460.7167175905718	383.4295067656045
325	30	173.1545718432511	463.12481857764874	393.9201741654572
327	30	181.69135802469137	463.47777777777776	402.2012345679012
330	30	274.5910320834944	891.6022419791263	807.4998067259373
331	30	279.0302046929606	885.0836245631552	771.8260109835247
333	30	298.8329466357309	874.6133023975251	776.045630317092
334	30	262.21836734693875	882.8	757.6175510204082
337	30	170.30341704405106	278.16014820913955	432.52737752161386
341	30	186.9	278.68275862068964	426.25689655172414
342	30	181.96225923997918	296.4924518479958	418.31806350858926
347	30	22.568203198494825	946.8833490122296	647.206020696143
350	30	37.71098500202675	975.5504661532225	648.7677340899878
352	30	27.609375	956.2129629629629	621.5208333333334
353	30	30.816239316239315	956.3931623931624	635.0712250712251
354	30	45.266077565046636	945.1227295041728	608.1050564555719
358	30	15.321896002829854	960.6667845772904	650.7895295366112
359	30	14.466511085180864	956.5708284714119	624.0868144690781
363	30	47.06696100073584	884.4827078734363	450.0890360559235
365	30	22.114580349470067	900.3468920080206	477.5138928673733
368	30	32.346676737160124	899.9388217522659	459.4184290030212
371	30	278.3591989987484	230.3116395494368	384.09261576971215
372	30	279.53314393939394	241.37594696969697	397.16950757575756
374	30	290.5685818664895	230.74626369976752	384.67087346396545
375	30	296.39920687376076	243.6272306675479	378.25049570389956
379	30	309.9459349593496	236.78130081300813	374.53617886178864
381	30	310.2871652816251	243.25577100646353	393.3998153277932
382	30	288.7993103448276	232.26620689655172	405.9096551724138
383	30	294.75766423357663	244.93576642335768	402.8759124087591
384	30	290.537994799191	746.8503322739093	402.19849754406243
385	30	294.4496877168633	732.0353920888272	400.5961138098543
386	30	292.48081494057726	743.2112054329372	417.36706281833614
387	30	291.2470023980815	751.3489208633093	411.98681055155873
388	30	304.3908566721582	725.1486820428336	415.89044481054367
390	30	218.49343339587242	644.2870544090056	249.51969981238273
392	30	220.6463963963964	654.6148648648649	259.52252252252254
394	30	232.33227848101265	639.070411392405	245.35363924050634
396	30	209.7910014513788	625.634252539913	265.49492017416543
397	30	229.8148148148148	646.5614478114478	289.9301346801347
398	30	244.37806873977087	647.1063829787234	254.57283142389525
399	30	226.4410393071286	643.309127248501	229.74816788807462
400	30	234.5653604546814	666.1567454382291	232.76966796290756
401	30	166.9029535864979	534.295358649789	312.1645569620253
402	30	169.52402334979794	547.6573866187697	319.28019757521326
403	30	181.5661103979461	544.8896020539153	302.3414634146341
404	30	181.75587828492394	551.2814661134163	321.9737206085754
405	30	184.53139013452915	564.6042600896861	311.8688340807175
407	30	188.93871449925263	550.7929745889387	296.23766816143495
408	30	195.56131260794473	540.0569948186528	313.5328151986183
411	30	293.86371237458195	820.507525083612	622.0961538461538
414	30	180.04664310954064	413.2155477031802	314.095406360424
415	30	183.4328678839957	411.2567132116004	323.2448979591837
416	30	185.88181818181818	392.5706293706294	322.2097902097902
417	30	178.31957989497374	470.77044261065265	274.12678169542386
418	30	191.95942408376965	378.9371727748691	317.8887434554974
419	30	192.51617757712566	416.40632054176075	316.3604213694507
420	30	196.43539147040102	401.52577975811585	314.0808402291534
423	30	219.1077441077441	682.7474747474747	376.8560606060606
425	30	224.247311827957	668.152927120669	421.0448028673835
426	30	231.63686382393396	666.6698762035763	428.9958734525447
429	30	230.4137022397892	687.3702239789196	376.6469038208169
431	30	241.79354838709676	680.5322580645161	403.10752688172045
434	30	224.6570841889117	857.1822381930185	461.7864476386037
437	30	213.29549343981745	904.7735310895607	482.93896177980605
438	30	215.19210245464248	903.7972251867662	502.4621131270011
439	30	219.04242135367016	894.4094375595805	496.48141086749285
441	30	227.86001422981147	890.7801494130202	481.974386339381
442	30	122.36474547749263	227.4960033655869	492.0769877997476
443	30	124.9482155353394	237.8075577326802	479.557032890133
444	30	129.85872576177286	221.4561403508772	479.15420129270547
445	30	138.3643013899049	214.84491587417702	469.340160936357
446	30	177.27129337539432	391.9305993690852	380.465825446898
447	30	188.21278721278722	365.2167832167832	364.46853146853147
448	30	206.81068217874142	365.6869381279746	377.76414595452144
449	30	225.2841796875	352.3876953125	368.9658203125
451	30	198.6060393258427	353.2928370786517	377.9178370786517
453	30	150.47553191489362	366.51117021276593	364.8031914893617
454	30	159.9319587628866	349.7652920962199	348.3704467353952
455	30	158.34799107142857	367.57410714285714	342.80111607142857
458	30	164.9616677874916	379.05245460659046	331.26630800269
459	30	178.39373970345963	343.47611202635915	332.001647446458
460	30	184.84585492227978	332.4773316062176	325.440414507772
461	30	159.8013559322034	340.1871186440678	352.215593220339
463	30	61.71383788625168	732.447828034035	769.7469771607703
465	30	81.71301939058172	736.0113573407202	751.0930747922438
466	30	91.50665399239544	752.4169835234474	754.3925855513309
468	30	89.42459577114428	775.4574004975125	784.5268967661691
472	30	118.77767776777678	603.9684968496849	336.47074707470745
474	30	112.7623590633131	562.3386816999133	349.58607979184734
476	30	116.1263823064771	573.3353644775445	337.3759873617694
477	30	125.90516273849607	609.249719416386	322.69135802469134
479	30	60.21825685846079	1019.468317552804	515.6414178198592
481	30	69.23418714061683	1020.0182958703607	492.8719289074752
482	30	69.79078141879727	1022.0532949225783	503.458048253511
484	30	78.72839506172839	1010.8938271604939	482.6493827160494
485	30	90.81440922190201	1005.8432276657061	480.9152737752161
488	30	23.22101054162123	928.5688840421665	560.0617957106507
490	30	27.934411500449237	926.6172506738544	573.1877807726864
492	30	37.501302083333336	924.9036458333334	577.8268229166666
495	30	36.34035957842529	903.6633601983881	563.3626782393056
496	30	33.35815384615385	929.3895384615385	586.136
499	30	33.30555555555556	768.0026455026455	602.1111111111111
500	30	31.178092399403877	788.6758569299553	614.107302533532
501	30	52.95844269466317	779.8648293963255	616.9361329833771
503	30	34.81005144440047	765.2164622081519	583.8682231895529
505	30	52.20696324951644	757.5618955512573	614.8486460348163
506	30	138.0662701784197	939.0101954120646	383.60662701784196
507	30	145.05740818910934	937.6652596032081	390.01013085690164
509	30	152.27194066749072	925.0444993819531	387.70457354758963
510	30	162.37052826691382	915.5343836886005	382.8693234476367
514	30	165.4795713328868	925.0872962714892	400.6635409689663
515	30	165.7785190126751	929.8965977318212	410.0113408939293
516	30	161.22716049382717	932.7489711934156	418.73004115226337
517	30	169.6712962962963	925.9876543209876	420.7716049382716
518	30	132.00922818791946	946.3271812080537	385.96560402684565
519	30	83.69523428113736	573.0020024028835	458.5078093712455
520	30	83.66199298948423	560.334501752629	465.43014521782675
522	30	87.81501501501502	569.9741741741742	429.0042042042042
523	30	80.47655398037078	562.2495092693566	444.7989094874591
525	30	252.50845070422534	735.3774647887324	478.10140845070424
526	30	265.313768115942	730.7913043478261	476.54855072463766
527	30	276.4853999153618	735.4595852729581	479.11341515023275
528	30	272.1317365269461	715.1157684630739	477.4071856287425
531	30	292.7704654895666	720.0026752273943	474.091492776886
533	30	286.4649180327869	752.1429508196721	512.2360655737705
534	30	287.55123873873873	743.2668918918919	508.94594594594594
536	30	297.7438443208896	718.3669579030977	488.698570293884
537	30	145.64382139148495	316.0804776739356	435.90758047767395
538	30	158.7704147071398	323.5617785378367	423.6460025651988
539	30	163.11641443539	304.4280170741172	428.9891346526969
540	30	170.7410119840213	308.08055925432757	418.6830892143808
544	30	317.80358785648576	852.3638454461822	732.9935602575897
546	30	308.3028878441907	846.5003357958361	758.6564808596373
548	30	270.48121645796067	287.1055456171735	304.79248658318426
549	30	278.57577497129734	311.8628013777267	306.3122847301952
550	30	276.7028008298755	291.34232365145226	328.9113070539419
551	30	270.43484555984554	309.70704633204633	326.0888030888031
553	30	282.55691318327973	315.1151125401929	325.9710610932476
554	30	287.27464258841235	306.26185101580137	328.2972159518435
557	30	277.36456400742117	280.9823747680891	306.9591836734694
561	30	49.450474898236095	696.393487109905	547.8778833107191
562	30	56.36455059710874	678.460716530484	549.8642363293526
563	30	55.875	687.5649509803922	546.3272058823529
565	30	61.52483320978503	667.9229058561898	535.594514455152
568	30	38.472709359605915	714.1771428571428	533.8003940886699
569	30	52.497491638795985	699.5585284280936	535.8110367892976
570	30	55.30742358078603	687.932751091703	529.9484716157206
571	30	47.470588235294116	702.1029411764706	522.4980818414323
575	30	123.38829787234043	1012.3918439716313	507.97340425531917
577	30	131.23357664233578	1015.8710462287105	521.9902676399026
578	30	139.42407407407407	1010.3981481481482	518.6754629629629
581	30	152.510663507109	1007.223933649289	538.4289099526067
582	30	152.53864168618267	1015.071818891491	526.0901639344262
584	30	157.44535175879398	1000.8479899497487	545.2192211055276
585	30	160.91152263374485	998.2911522633744	525.9115226337449
586	30	170.79469879518072	988.3402409638554	517.2385542168674
587	30	74.91568449682684	567.5911151405259	493.9292837715322
589	30	69.38292847503374	604.8461538461538	495.23582995951415
590	30	75.45328947368421	582.0651315789473	483.59736842105264
591	30	75.07511737089202	626.3145539906103	483.1854460093897
592	30	75.89108187134502	606.8662280701755	473.2682748538012
593	30	76.7662434652726	589.4802091112771	475.7020164301718
594	30	78.8780276816609	595.7984429065745	460.9948096885813
595	30	82.17583450869769	584.0188058298072	451.7545839210155
596	30	86.51982851018221	596.099142550911	447.478563772776
597	30	296.8181818181818	460.4350168350168	206.6996632996633
600	30	301.72614107883817	437.2831950207469	211.29253112033194
602	30	306.8199248120301	463.2796992481203	217.82481203007518
604	30	297.88744075829385	453.8554502369668	226.2345971563981
605	30	311.91156462585036	452.1734693877551	226.19557823129253
606	30	322.93420235878335	454.1204220980757	229.9764121663563
607	30	323.300283286119	467.185552407932	233.80169971671387
609	30	305.84024322830294	486.1708126036484	211.17495854063017
611	30	160.16590163934427	620.7895081967213	302.71803278688526
612	30	164.2759900990099	606.5606435643564	316.93935643564356
614	30	171.6775721050366	612.1485148514852	292.7645286267757
615	30	174.506432748538	639.1988304093567	309.56959064327486
616	30	177.1372646184341	622.5213082259663	301.6506442021804
617	30	182.03452685421996	628.7774936061381	307.1457800511509
619	30	187.82704402515722	634.9025157232704	320.9937106918239
620	30	192.21321585903084	624.2669603524229	321.031718061674
621	30	195.22406462585033	612.7767857142857	316.34438775510205
622	30	197.4717208182912	616.7442839951865	333.3682310469314
623	30	201.4855842185129	601.2746585735964	338.5250379362671
624	30	202.88304721030042	604.6341201716738	323.90021459227466
625	30	189.37276995305163	613.3230046948357	305.06666666666666
626	30	183.5023651844844	610.2601702932828	299.3434247871334
627	30	35.17257039055404	734.4205267938238	562.260672116258
629	30	49.89966232513266	709.913651712494	564.9223347805114
630	30	37.848278793030175	723.5108372290692	549.9485762855928
631	30	63.90798722044728	716.8159744408946	530.8012779552715
633	30	72.33210671573137	691.3597056117756	531.27506899724
634	30	76.3684710351377	713.8594491927826	516.1025641025641
635	30	89.24426350851222	713.6010362694301	519.3974833456699
638	30	270.1995879474633	798.0198300283286	562.030646407417
640	30	290.3782505910165	794.9734042553191	557.4355791962175
646	30	282.6727362204724	783.0093503937007	543.0949803149606
650	30	31.050958010599267	508.4345699143905	695.3746432939258
651	30	32.1123595505618	514.561797752809	680.7153558052435
653	30	41.8148899188876	512.4837775202781	657.6578794901507
654	30	61.76244486452426	862.1487082545684	441.0932577189666
656	30	83.84845360824742	902.7257731958763	436.2773195876289
658	30	85.97710622710623	869.4180402930403	428.3369963369963
660	30	86.97999069334574	884.5816658911122	466.59050721265703
661	30	89.15579227696405	877.4434087882823	458.11318242343543
663	30	86.9076990376203	870.6846019247594	443.22134733158356
665	30	87.03952274422073	895.2237136465325	482.33407904548847
666	30	96.21403812824957	868.602253032929	472.2798960138648
667	30	96.92522062238737	867.9493729679517	453.05620065025545
668	30	111.04624277456648	882.3343708314807	453.4846598488217
672	30	98.88713156002876	903.3616103522645	464.77570093457945
673	30	99.60657276995305	897.2647887323943	471.4985915492958
678	30	99.29733455882354	861.0068933823529	442.2647058823529
679	30	102.25953627524308	850.6439790575917	440.224382946896
681	30	22.7053998632946	921.1920710868079	503.1572112098428
682	30	27.21115065243179	887.5658362989324	478.4128113879004
684	30	30.241622574955908	905.0399764844209	489.7422104644327
686	30	37.82368421052632	888.6973684210526	471.4456140350877
688	30	124.258658008658	938.461038961039	398.4761904761905
689	30	129.89765990639626	931.3890795631826	404.8443057722309
690	30	120.24632152588556	964.5291553133515	396.2457765667575
691	30	133.5819492322156	911.6753368849891	412.5067376997806
692	30	149.92939099735216	916.6178287731685	406.8181818181818
693	30	140.86111111111111	954.0951178451179	410.2786195286195
694	30	151.23996082272282	947.2997061704211	419.48188050930463
696	30	143.84579439252337	927.6084112149533	404.55607476635515
698	30	306.1432983323039	111.07164916615194	393.2025941939469
702	30	319.4918247220406	104.3734466971877	374.4990189666449
703	30	323.52644526445266	96.02214022140221	387.7380073800738
707	30	322.79002808988764	108.22050561797752	428.3563904494382
709	30	314.23982766874104	107.34514121589277	413.5440402106271
710	30	322.2283901665345	104.62093576526566	402.52735923869943
712	30	313.31007751937983	112.94503171247358	377.6441155743481
713	30	315.7	100.43700787401575	394.4251968503937
714	30	137.15740015661706	253.71534847298355	445.7599843382929
715	30	152.0474618241849	257.3953776310359	422.8823772183244
716	30	160.22478024277942	242.2628714943491	418.7467559648388
719	30	169.62849979105724	240.80902632678647	406.7450898453824
720	30	41.327834433113374	381.16946610677866	639.7810437912417
721	30	44.94572635684108	355.2973675658109	627.3825154371141
722	30	46.97781299524564	374.99683042789223	598.6862123613312
723	30	49.41640502354788	364.49372056514915	615.5376766091052
724	30	48.68871825162434	380.9161252215003	616.0685174246898
725	30	47.90898483080513	401.11901983663944	615.316219369895
726	30	48.08904109589041	399.13850837138506	608.9847792998478
727	30	112.04990757855822	1010.4537892791127	608.684842883549
728	30	108.45368171021377	1025.4679334916864	620.2897862232779
733	30	137.93337888623162	975.9559275708917	614.6556200888282
735	30	111.86984126984127	570.3047619047619	361.815873015873
737	30	115.92570036540803	548.9604141291109	360.50730816077953
739	30	124.29325353645267	541.5408052230686	331.74211099020675
740	30	131.69484151646986	534.1920447482909	325.4101926662523
741	30	139.91932059447984	541.5997876857749	306.4777070063694
743	30	175.37002341920376	818.3091334894614	401.91569086651054
744	30	162.88010204081633	806.6894132653061	420.5063775510204
748	30	178.2207792207792	809.2603049124788	399.69734613212876
749	30	183.38842975206612	767.6962809917355	408.8068181818182
750	30	177.74972253052164	792.4211986681465	413.71309655937847
751	30	184.80161054172768	763.9509516837481	423.1346998535871
753	30	187.13868225292242	763.5749202975558	395.8315621679065
755	30	181.84	781.64	405.983829787234
756	30	192.68456375838926	748.6174496644295	395.2852348993289
758	30	188.9147442326981	771.259779338014	387.1063189568706
760	30	194.18840579710144	760.5161649944258	376.0769230769231
761	30	185.80150943396225	809.4784905660377	389.53283018867927
763	30	192.70822281167108	792.3222811671087	387.45888594164455
765	30	192.8125	819.3964460784314	381.7665441176471
767	30	183.43600455753892	825.0827952905431	390.07861754652487
770	30	196.18052738336715	933.3105702050935	597.0401171963038
775	30	140.45118025751074	800.7677038626609	438.4211373390558
777	30	146.4703196347032	793.2958904109589	479.4675799086758
778	30	149.96781979082863	792.093322606597	434.1753821399839
780	30	146.39779874213838	787.4583333333334	472.03734276729557
781	30	128.5165326184093	810.7596067917784	453.6380697050938
782	30	133.73344370860926	792.767798013245	457.24710264900665
787	30	104.33931484502448	806.8026101141925	541.6982055464927
788	30	100.97071742313324	814.0344070278185	512.092972181552
789	30	104.2341824157765	810.5045193097782	496.73048479868527
790	30	111.6850068775791	804.1031636863823	499.56396148555706
791	30	114.57164948453608	798.1788659793815	485.629381443299
792	30	168.64207879295893	395.4266554903604	378.780385582565
793	30	173.03262955854126	425.37619961612285	381.05374280230325
795	30	189.93708165997322	412.2342704149933	388.08567603748327
797	30	166.85153583617748	425.93515358361776	394.47610921501706
800	30	291.5213228894691	765.2210617928633	433.2484769364665
802	30	289.52742616033754	769.2285513361463	448.8340365682138
804	30	298.65774278215224	764.1769028871391	457.1076115485564
805	30	313.4595363969093	740.7816185441236	449.8901992679951
806	30	303.3367139959432	745.0248478701826	439.33569979716026
807	30	282.1653905053599	762.7993874425728	423.8062787136294
810	30	81.80492424242425	820.4210858585859	474.4179292929293
814	30	88.59310344827587	831.3191222570533	489.91347962382446
816	30	98.1642228739003	820.3724340175953	493.90909090909093
817	30	98.5493670886076	825.2244725738396	466.71308016877634
819	30	97.49419568822555	822.8432835820895	478.0223880597015
820	30	109.56980056980056	806.6524216524217	476.13485280151946
821	30	103.7360446570973	816.3038277511962	476.1275917065391
822	30	307.4546296296296	239.2537037037037	402.0064814814815
824	30	321.4322717622081	249.571974522293	384.9503184713376
825	30	320.68546195652175	254.8352581521739	399.4718070652174
826	30	315.0016286644951	227.7328990228013	379.10912052117266
827	30	323.3738080101717	284.4640813731723	374.1888111888112
829	30	322.9196924391286	228.9243912857753	379.8897906877403
830	30	106.76943802925327	988.9611239414935	412.4568899153195
831	30	106.74989154013015	995.7943600867679	426.10347071583516
832	30	106.5504222553403	984.4242424242424	403.6433184302037
834	30	319.17818539141825	587.6901408450705	427.724860792663
835	30	314.8495618305745	570.9780915287245	432.9693281402142
836	30	322.123510017753	566.9513061120974	443.98300786203396
842	30	307.0288990825688	608.9967889908257	422.23119266055045
843	30	295.74780344939796	609.0416531077124	438.8115847705825
844	30	89.69633507853403	555.4005235602094	441.3717277486911
845	30	93.23311258278146	587.2814569536424	420.1437086092715
846	30	89.82230185497471	537.27086846543	419.8965008431703
847	30	94.67639657775541	554.6321087065928	418.54302969300454
848	30	86.46915887850467	581.9252336448598	412.8993769470405
849	30	96.79417670682732	573.6551204819277	407.6706827309237
851	30	97.37646528403968	555.4860234445447	403.5423805229937
854	30	223.0025466893039	835.8992642897566	616.1112054329371
858	30	259.05498036415565	829.3102463405927	598.349875044627
862	30	264.5	345.940188172043	334.2540322580645
867	30	285.1590145576708	334.0548712206047	365.2592385218365
870	30	282.11127115592365	325.45768815268275	382.52502700756213
874	30	276.43104352385944	311.394336654431	359.8788673308862
875	30	31.17336485421592	740.0189125295508	519.6611505122144
876	30	39.662864385297844	729.9822560202788	518.0266159695817
877	30	42.56024096385542	718.9148020654045	516.2203098106712
878	30	48.487099296325255	713.7036747458952	520.6129788897576
879	30	46.055936073059364	714.0159817351598	503.0319634703196
880	30	51.20987654320987	698.5512345679012	504.8450617283951
881	30	53.550228310502284	676.3462709284627	504.2815829528158
882	30	59.49976403964134	673.8027371401605	522.3954695611137
884	30	56.02452316076294	691.7035422343324	508.00653950953676
886	30	56.75769612711023	695.1062562065541	489.86494538232375
887	30	61.36675900277008	682.4609418282548	495.413296398892
890	30	64.67032106499609	998.4338292873923	503.20908379013315
891	30	64.57461024498886	977.181143281366	538.8381588715664
892	30	72.38824439288476	989.5019334880124	528.6218097447796
893	30	63.23038728897716	989.3098311817279	527.8003972194638
897	30	77.59312320916905	970.3567335243553	512.9426934097421
898	30	70.02164705882353	981.5345882352941	499.0155294117647
899	30	72.1126582278481	994.7063291139241	509.14430379746835
900	30	67.3560371517028	1008.390866873065	506.60681114551085
901	30	75.0628166160081	1004.9392097264438	527.5764944275583
903	30	75.88089622641509	984.4799528301887	508.54599056603774
904	30	124.08511697361871	523.794425087108	346.2150323544052
905	30	128.93977659057796	509.8615832928606	347.51724137931035
906	30	134.2923076923077	515.3516483516484	332.36483516483514
907	30	134.37948028673836	503.31182795698925	327.59229390681
910	30	233.5980265980266	561.8078078078078	341.6632346632347
912	30	238.2697638603696	545.8264887063655	361.16298767967146
915	30	238.80981595092024	551.282208588957	333.7177914110429
918	30	323.6119016817594	57.9987063389392	545.0963777490298
919	30	319.46588594704684	45.795570264765786	553.7186863543789
921	30	322.7863664029215	61.329275715155205	618.6037735849056
922	30	321.6191802626343	44.41782729805014	532.5262634301631
926	30	322.5360469127285	49.65436357364609	590.9734391169369
929	30	309.1021299836155	84.24713271436373	568.4229929000546
931	30	323.23129718599864	64.00137268359643	563.2443376801647
932	30	323.54037267080747	73.99171842650104	566.7060041407867
937	30	189.1425260718424	326.01506373117036	397.28968713789106
938	30	197.46621043627033	306.8502994011976	400.95979469632164
941	30	217.29490291262135	292.17233009708735	391.8046116504854
942	30	224.04	276.82	381.8
943	30	228.0102774922919	284.76361767728673	380.3617677286742
945	30	236.21134020618555	281.42439862542955	393.46735395189006
946	30	217.8911860718172	301.0870511425463	365.6387377584331
947	30	236.57134292565948	283.13189448441244	364.6570743405276
948	30	252.03773584905662	275.8917764328943	369.57814168743323
950	30	261.2260692464358	283.9348268839104	393.989816700611
951	30	54.63351298383146	698.5869671729545	567.6550710436061
953	30	72.7	688.5267080745342	581.6360248447205
956	30	80.22413793103448	689.7369458128079	544.2128078817734
957	30	94.1190798376184	690.6833558863328	543.8470906630582
960	30	89.70417070805044	699.2172647914646	538.168768186227
962	30	78.83624878522838	718.209426627794	548.5714285714286
965	30	88.7637037037037	721.5785185185185	558.577037037037
968	30	82.05846501128669	699.1907449209932	563.9950338600452
970	30	236.34266365688487	484.3801354401806	237.7900677200903
973	30	239.8906525573192	505.63550852439744	229.79188712522046
975	30	241.61492459698388	507.6796671866875	248.33541341653665
978	30	262.97850386930355	494.7669819432502	240.19432502149613
979	30	247.23898071625345	480.0888429752066	239.40289256198346
980	30	252.76411543287327	489.22835633626096	264.33626097867
981	30	260.1055858310627	470.74046321525884	243.94618528610354
984	30	260.2637168141593	494.3185840707965	283.6513274336283
985	30	260.6456063907044	497.239651416122	273.6303558460421
987	30	255.3924914675768	505.97610921501706	288.17576791808875
989	30	264.4148148148148	485.44920634920635	274.02169312169315
990	30	260.4533333333333	483.86692307692306	257.9315384615385
993	30	110.33619302949062	969.8053619302949	395.6670241286863
995	30	133.59841970718102	969.5870323030443	409.9916337438996
997	30	144.51426426426426	966.6006006006006	435.57957957957956
998	30	151.607822410148	958.276955602537	435.8414376321353
1001	30	156.890116635973	969.2602823818294	450.50828729281767
1002	30	157.42600896860986	947.4849455477258	427.98526585522103
1003	30	162.92731535756155	955.2514654161782	440.29953106682296
1004	30	135.98758389261744	978.1558724832215	429.12197986577183
1005	30	44.32305319969159	784.9753276792599	443.59676175790287
1008	30	54.587272727272726	747.2927272727272	438.19545454545454
1009	30	48.33607075173721	755.4807327858497	433.6437144662034
1011	30	62.42370572207084	744.4809264305177	423.2465940054496
1012	30	63.31056910569106	751.1495934959349	419.8341463414634
1014	30	61.646944083224966	769.2529258777633	417.60923276983095
1015	30	70.66362252663623	747.337899543379	412.62785388127855
1016	30	66.90333062550772	782.557270511779	406.608448415922
1017	30	72.91672918229557	767.9752438109527	397.53263315828957
1018	30	46.65794066317626	765.8910994764398	436.7260034904014
1019	30	50.79442086112795	774.3380836870831	425.0500303214069
1020	30	52.31078431372549	762.721568627451	421.7872549019608
1021	30	215.9968051118211	812.667731629393	540.4840255591055
1023	30	218.57664233576642	830.05900243309	534.419099756691
1024	30	221.0794621026895	841.0330073349634	538.380195599022
1025	30	225.26376811594204	829.8125603864735	523.7169082125604
1027	30	226.4881588999236	847.4530175706647	572.0084033613446
1033	30	77.56126482213439	1019.4229249011858	519.9021739130435
1034	30	86.84149013878744	1018.9342585829072	520.9050401753104
1035	30	84.31390977443608	1011.1635338345865	501.40695488721803
1036	30	102.37065420560748	1021.0773831775701	500.847476635514
1038	30	94.24059040590406	1009.1195571955719	493.39261992619925
1039	30	104.29037520391518	1006.1484502446982	491.57585644371943
1040	30	114.27284427284427	1012.6499356499356	508.0405405405405
1041	30	102.60889808587687	1009.9068804966373	510.9399896533885
1045	30	177.08701563562204	247.9055064581917	391.53874915023795
1046	30	164.54183673469387	268.50204081632654	401.1479591836735
1047	30	163.10388782664117	275.8540471637986	397.7348629700446
1048	30	166.41194702733165	262.174697097774	388.80191603268526
1049	30	169.45852749301025	287.62581547064303	375.2875116495806
1051	30	175.70136872666944	269.6889257569473	382.05309000414763
1053	30	228.58916083916083	597.6337412587412	337.1031468531468
1056	30	227.04598930481282	576.3326203208557	353.0850267379679
1057	30	237.1919261033185	586.3438248374957	339.9681833732467
1058	30	237.31934566145094	596.3584637268848	355.27880512091036
1060	30	61.73655547991831	498.50987066031314	536.9067392784207
1061	30	66.66044934294193	505.459940652819	528.0250105977109
1062	30	70.26723438767235	495.2522303325223	512.4614760746148
1063	30	75.94923857868021	475.11319796954314	531.0314720812182
1065	30	61.41743970315399	484.1899814471243	543.1899814471243
1066	30	211.72312016865777	618.4349964862965	216.56676036542515
1067	30	220.04425971691754	575.8768815996406	208.69534935969446
1068	30	230.74928366762177	555.1819484240688	210.63610315186247
1071	30	227.82564841498558	616.9164265129683	253.22766570605188
1073	30	245.89057971014492	633.2572463768116	250.45434782608694
1078	30	231.89233576642334	603.007299270073	230.6587591240876
1079	30	72.38659793814433	782.8599656357388	577.338058419244
1080	30	67.66619519094766	767.0961810466761	557.1570014144272
1084	30	98.14763779527559	805.8818897637796	612.4665354330708
1087	30	83.6215644820296	759.9048625792811	573.7531712473573
1089	30	172.5	861.9364599092285	554.0937972768533
1091	30	183.0939265536723	868.7810734463277	547.9216101694915
1095	30	175.17505030181087	853.4185110663984	573.1267605633802
1099	30	209.25168815224063	871.8348680171885	539.6519337016574
1101	30	210.62147067949115	866.4418243872169	562.8535525907539
1102	30	199.71172413793104	862.5889655172414	542.6275862068966
1103	30	200.5356339084771	860.2220555138784	558.3060765191298
1104	30	202.71610769957488	882.7387812942843	555.9310344827586
1108	30	215.12261349172678	861.4730589732711	592.760712770471
1110	30	195.43557312252963	854.910671936759	567.7960474308301
1111	30	190.0137614678899	856.562254259502	598.562254259502
1113	30	324.2560903149138	77.62566844919786	367.37551990493165
1114	30	317.3002566295979	69.71770744225834	398.1514114627887
1118	30	7.015091116173121	888.367027334852	558.1027904328018
1119	30	9.65474552957359	896.6891334250344	572.1334250343879
1121	30	25.633114949374626	861.6390708755212	510.8028588445503
1122	30	10.839238173254147	908.2029490067581	551.9856645504813
1124	30	15.958538993089832	928.3820335636723	534.3682132280355
1126	30	29.080152671755727	922.9240458015267	522.451145038168
1128	30	86.25438005390835	830.0859164420485	772.5079177897574
1129	30	78.40671641791045	813.5033167495855	763.8192371475953
1132	30	308.6483333333333	565.6583333333333	339.99083333333334
1133	30	297.35801581595973	559.1092739036665	334.82458662832494
1134	30	295.50408291457285	576.3115577889447	332.27386934673365
1135	30	312.82197496522946	546.8025034770515	325.66481223922113
1136	30	307.00286259541986	562.8368320610687	355.57347328244276
1137	30	312.16339522546417	546.2488063660478	351.83660477453583
1138	30	313.8556942277691	554.4344773790951	340.2878315132605
1141	30	322.2297520661157	537.395867768595	350.89834710743804
1143	30	135.49776453055142	901.0491803278688	365.1296572280179
1144	30	134.08843338213762	920.0117130307467	384.70571010248904
1146	30	144.6790713554114	872.2321611471492	397.379993171731
1148	30	132.54758620689654	922.8420689655172	358.8227586206897
1152	30	156.51945320715038	904.5299684542587	395.98738170347
1153	30	162.92805755395685	876.6280575539569	390.4438848920863
1154	30	157.3869387755102	889.1444897959184	408.3240816326531
1155	30	148.34218077474893	898.961262553802	372.7223816355811
1156	30	140.54972627737226	896.6313868613139	388.58485401459853
1159	30	150.50258472142445	893.9454336588168	393.9632395175187
1160	30	138.60424628450107	909.783864118896	387.1583864118896
1162	30	139.3567662565905	903.0363210310486	402.8968951376684
1163	30	73.382156133829	967.0617100371747	515.1494423791821
1164	30	74.71803852889667	959.7609457092819	533.5288966725044
1166	30	66.40079760717846	917.1246261216351	507.333000997009
1168	30	79.92109256449166	949.3641881638847	541.8179059180577
1169	30	77.01081812035159	953.6375929682217	504.52805949966194
1170	30	81.12402428447528	957.3729401561145	516.601908065915
1174	30	80.44828926905132	943.143468118196	521.543934681182
1175	30	83.828231292517	930.3928571428571	501.3486394557823
1176	30	87.51018220793141	917.2132904608789	497.8917470525188
1179	30	86.33705932932072	948.768271711092	505.5748065348237
1182	30	133.5764802631579	336.921875	406.36842105263156
1185	30	140.39835306227482	330.4668039114771	398.950591868245
1187	30	145.56595576619273	351.0489731437599	381.99684044233805
1188	30	144.9503925767309	332.30942184154173	381.4304068522484
1189	30	156.15346975088968	284.1832740213523	401.4764234875445
1192	30	143.37649317406144	314.1164675767918	389.28754266211604
1193	30	159.66684782608695	316.7092391304348	374.8510869565217
1194	30	157.5850622406639	333.91701244813277	367.7544951590595
1195	30	161.0201954397394	296.61498371335506	381.928338762215
1196	30	170.4509522098455	320.00646784045995	353.58821415738413
1197	30	142.54390054390055	313.4972804972805	405.7847707847708
1198	30	155.50294695481335	306.177472167649	388.5160445317616
1202	30	172.75307262569834	839.2569832402235	585.2011173184358
1204	30	197.72134387351778	841.3399209486166	586.2233201581028
1206	30	228.77768385460692	838.2527472527472	596.8926458157227
1207	30	214.68039215686275	844.9617647058824	605.885294117647
1211	30	44.589787722317844	881.0212277682157	676.3907056798623
1216	30	51.5504	926.0997333333333	688.7973333333333
1218	30	94.03221288515407	895.6148459383753	685.8557422969187
1219	30	47.37478849407783	875.758883248731	666.6412859560068
1220	30	107.77533039647577	972.6708621774701	647.669603524229
1222	30	49.12814371257485	860.9389221556886	687.6574850299402
1223	30	40.30392156862745	893.6862745098039	704.5843137254902
1224	30	77.73741794310722	932.1438730853391	684.1137855579868
1226	30	232.89899700862222	894.9535456625022	803.682737990498
1228	30	221.85124244459368	889.2085292142377	786.9553391537945
1230	30	258.82233146067415	669.8321629213483	270.3988764044944
1233	30	278.6713238662391	646.1685753550161	275.3124141090243
1235	30	288.9215931863727	648.7665330661323	289.9168336673347
1236	30	30.13712807244502	813.7425614489003	626.8796895213454
1240	30	32.431288123430214	842.8353067814854	621.3498385360602
1241	30	17.46021505376344	827.8202150537635	633.6821505376344
1242	30	14.387541607227769	841.13171659534	602.6276747503566
1243	30	24.91362620997766	806.0171258376769	639.0908413998511
1244	30	11.196509982707122	814.5024367237855	676.3414557459519
1246	30	156.68216216216217	583.6021621621621	274.2616216216216
1248	30	174.63726884779516	584.5320056899004	267.7311522048364
1249	30	166.5239852398524	606.2021004825433	270.0431450468351
1251	30	183.02548209366392	631.0426997245179	273.3801652892562
1252	30	173.86634844868735	639.189339697693	262.4558472553699
1254	30	176.83214568487728	618.0308788598575	254.0675640010557
1255	30	181.00931770363692	593.3035767959122	253.5443342350466
1257	30	287.7931701030928	417.11920103092785	220.090206185567
1258	30	289.10481586402267	413.4277620396601	210.33238904627007
1261	30	296.234693877551	462.4606413994169	249.5058309037901
1263	30	284.7638326585695	483.0458839406208	237.57894736842104
1264	30	288.7994875080077	459.34208840486866	220.9865470852018
1266	30	287.91426403641884	458.1828528072838	205.54552352048557
1267	30	288.123417721519	478.2120253164557	222.45358649789029
1268	30	297.85116500237757	471.58630527817405	223.73038516405134
1271	30	291.46630160067394	493.8635214827296	224.66343723673126
1272	30	290.93199481865287	95.65284974093264	420.0997409326425
1273	30	302.0967184801382	90.95941278065631	413.7720207253886
1275	30	299.0463286713287	83.77272727272727	443.7701048951049
1280	30	308.2415654520918	106.28789923526766	468.01034637876745
1281	30	305.1025936599424	69.04322766570606	459.3953890489914
1282	30	312.2076923076923	93.32	429.04615384615386
1283	30	301.3448143895905	95.71909682357443	496.46268656716416
1284	30	312.3404844290657	81.24913494809688	435.73840830449825
1288	30	302.86479250334673	95.84270414993307	473.65796519410975
1289	30	84.04003267973856	729.1960784313726	527.2214052287582
1292	30	74.12458286985539	702.020022246941	471.3670745272525
1293	30	75.87620719929762	715.4201053555751	471.0974539069359
1294	30	89.35869041887338	700.1622532498797	479.2811747713048
1296	30	84.58609451385117	724.4964693101575	464.53014665942425
1299	30	87.74653465346535	729.6369636963697	493.85016501650165
1300	30	96.6191319751993	730.7165633303808	473.62887511071744
1303	30	103.78995756718528	741.4299858557284	464.3217821782178
1304	30	295.12611540749555	208.930993456276	480.03926234384295
1306	30	304.7601969057665	205.51617440225036	516.0727848101266
1307	30	303.5797251366928	217.7948869513817	508.42795921383185
1310	30	44.31129476584022	752.6568717477809	658.3400673400673
1312	30	60.537751004016066	734.0987951807228	658.4714859437751
1313	30	68.51453362255965	724.8681127982646	661.6932754880694
1316	30	61.53089700996678	744.4750830564784	618.9734219269103
1319	30	69.01543209876543	736.6219135802469	617.3973765432099
1320	30	73.30536056158265	736.9253350350989	673.8538608806637
1322	30	192.66990291262135	411.3398058252427	331.22491909385116
1324	30	208.85397867104183	429.0147662018048	333.1853978671042
1325	30	215.16635859519408	398.99260628465805	332.0147874306839
1327	30	236.3560399636694	398.716621253406	314.93823796548594
1328	30	201.05543933054392	402.29811715481173	328.36715481171547
1329	30	210.2851711026616	397.2106463878327	323.32851711026615
1330	30	40.63713798977854	987.2870528109029	536.0698466780239
1331	30	50.89862542955326	981.9716494845361	526.1915807560138
1335	30	55.40650406504065	989.8929539295393	545.4952574525745
1337	30	61.47912524850894	1009.3333333333334	541.090788601723
1338	30	63.26907301066448	1005.6923707957342	557.9499589827727
1339	30	29.831940575673165	996.4478489631693	562.7335190343547
1341	30	49.57699805068226	992.5672514619883	517.3879142300195
1345	30	66.28882438316401	1002.5355587808418	546.088534107402
1347	30	66.25780806360022	1013.3242475865985	529.263202725724
1351	30	88.36963484945548	996.5432415118514	526.6841768097373
1352	30	42.457379767827526	1009.2179104477611	564.775456053068
1354	30	311.9858096828047	289.4590984974958	310.8781302170284
1355	30	306.4912217843067	304.64027230383374	341.5919025438911
1359	30	313.58925318761385	17.551001821493625	547.9471766848816
1360	30	321.787	4.11	565.355
1361	30	306.89622641509436	41.68138936535163	506.30617495711834
1362	30	311.4773936170213	38.66422872340426	547.7918882978723
1364	30	305.7547683923706	40.014986376021795	522.7438692098093
1366	30	321.0244428468728	18.350826743350108	559.647016534867
1369	30	320.4096069868996	13.765502183406113	572.5995633187773
1371	30	322.8469571480014	19.62819589485056	591.8487576521426
1376	30	190.54054054054055	741.4905405405406	442.72297297297297
1377	30	197.78250303766708	747.0595382746051	459.77642770352367
1378	30	196.8462962962963	733.500462962963	451.34212962962965
1381	30	205.78310214375787	712.7931904161412	436.54728877679696
1382	30	215.64795689268072	746.994611585092	454.4391558149978
1386	30	219.956678700361	732.1523465703971	454.2812274368231
1388	30	160.28870967741935	852.424193548387	555.941935483871
1389	30	157.75495798319326	866.1058823529412	544.8315966386555
1391	30	183.20222841225626	866.2356545961003	519.5738161559889
1392	30	198.57785320322444	889.5744590581247	528.5714891811625
1394	30	208.93849080532658	868.143310082435	504.25554850982877
1395	30	211.13427561837455	846.6210247349824	532.7756183745583
1397	30	225.10034013605443	855.9906462585034	497.5017006802721
1398	30	215.82994120307552	860.565355042967	517.5214834916327
1400	30	226.5704433497537	834.2926108374385	506.1605911330049
1402	30	224.57127991675338	848.3912591050988	511.1352757544225
1403	30	229.68134171907758	843.8546470999302	526.8832983927324
1406	30	201.6461050405358	864.1131476912232	516.9302079661614
1407	30	56.92532717474981	789.1354888375673	421.55273287143956
1408	30	62.135348226018394	798.7871222076216	411.46846254927726
1409	30	67.75036390101893	808.59461426492	403.87481804949056
1410	30	67.10526315789474	757.384556281214	392.5121014214368
1411	30	73.99279134961954	744.5859030837005	388.084501401682
1412	30	73.86575133485889	793.4660564454615	393.53852021357744
1413	30	80.6578631452581	783.0126050420168	392.8493397358944
1414	30	87.50421257290992	773.9261179520415	386.09202851587816
1415	30	244.62917063870353	481.75023832221166	331.06101048617734
1416	30	245.6876042245692	472.3396331295164	347.74263479710953
1417	30	251.65410497981156	472.9771197846568	318.2590847913863
1419	30	249.87018544935805	461.01283880171184	343.3323823109843
1421	30	258.0633484162896	438.9547511312217	342.63574660633486
1422	30	253.56682769726248	443.6360708534622	289.5024154589372
1424	30	266.07959814528596	407.2488408037094	275.4451313755796
1426	30	261.8750952018279	450.33511043412034	302.04493526275706
1427	30	260.572319201995	445.6352867830424	317.463216957606
1428	30	269.23669849931787	413.94542974079127	292.8212824010914
1429	30	264.2639344262295	438.0073770491803	308.4188524590164
1430	30	278.93131695022055	428.94076874606174	299.17769376181474
1432	30	75.25194401244168	685.6127527216174	510.24416796267496
1437	30	98.49918875067604	672.6257436452137	530.2282314764738
1438	30	91.88276907529055	688.7923193532087	514.5982819605862
1440	30	93.01703940362087	682.1874334398296	529.0181043663472
1441	30	104.29680365296804	695.8871493803001	529.8382257012394
1442	30	88.48819561551433	677.7470489038786	554.3456998313659
1443	30	24.656809145129223	526.3106361829026	715.588717693837
1445	30	33.82297772567409	527.9144196951935	703.7579132473622
1446	30	30.11028089110281	550.701397537014	709.1187214611872
1447	30	37.91742424242424	549.0022727272727	693.1401515151515
1448	30	43.611363636363635	556.4186363636363	697.4040909090909
1450	30	45.001838235294116	563.5125612745098	670.1755514705883
1451	30	40.8881342389133	547.3799440671195	680.7095485417499
1452	30	223.98825831702544	249.6829745596869	340.9197651663405
1453	30	224.4526627218935	253.10207100591717	335.73372781065086
1455	30	241.76406381192277	235.19647355163727	331.5340050377834
1456	30	227.8424986652429	246.73625200213561	327.73972237052857
1458	30	300.71503803393796	245.94763019309536	250.51345816266823
1460	30	320.9339454976303	275.10248815165875	243.72156398104266
1461	30	323.26977401129943	242.1002824858757	257.80367231638417
1465	30	323.4335494327391	255.2455429497569	260.7698541329011
1469	30	290.69535283993116	548.3115318416524	393.3235800344234
1471	30	282.0126582278481	578.1550632911392	414.4636075949367
1472	30	289.86	569.65875	406.054375
1473	30	295.2161533991865	563.1696687972109	383.03195816385823
1474	30	294.00300075018754	563.3585896474118	395.3450862715679
1476	30	294.7608695652174	577.9149068322981	398.85962732919256
1477	30	310.72670807453414	577.0939440993789	402.8827639751553
1478	30	302.6794657762938	592.8330550918197	433.9378130217028
1480	30	321.537845705968	579.4352256186318	403.4046579330422
1483	30	311.404510731175	549.4728992360858	424.2684612586395
1484	30	313.0745814307458	572.4113394216134	417.9630898021309
1488	30	297.6831821353803	574.136078157711	376.71388695045357
1490	30	291.0260804769002	548.9448584202682	293.6929955290611
1491	30	304.7075537075537	547.2564102564103	318.30699930699933
1492	30	307.4758735440932	528.7174708818635	301.4389351081531
1494	30	314.6194871794872	553.3876923076923	302.0769230769231
1496	30	313.5700110253583	540.6769570011026	297.7342888643881
1497	30	323.1092564491654	554.3603945371775	306.3710166919575
1498	30	322.5340194396798	542.0320182961692	299.7015437392796
1503	30	119.44350877192983	757.0505263157895	354.9978947368421
1504	30	133.45178399228544	769.9122468659594	360.24831243973
1505	30	130.29287863590773	787.222668004012	307.0762286860582
1506	30	128.08703374777974	771.303730017762	309.4114860864417
1508	30	134.24242424242425	752.7354627354628	354.1875511875512
1509	30	129.6866764275256	807.2269399707175	309.89019033674964
1510	30	136.47979797979798	785.5681818181819	319.1212121212121
1511	30	139.66486486486485	757.1864864864865	334.32702702702704
1515	30	151.3141862489121	791.2993907745866	393.51610095735424
1517	30	153.42613636363637	773.9534090909091	360.8363636363636
1518	30	136.89767441860465	741.9627906976744	349.27906976744185
1519	30	152.21305182341652	759.151631477927	383.13819577735126
1521	30	158.0203821656051	759.7210191082803	390.78662420382165
1522	30	139.78868686868688	758.7858585858586	309.64525252525254
1523	30	120.41734860883797	763.9214402618658	343.28805237315873
1525	30	153.1240428790199	771.3736600306279	373.8637059724349
1527	30	300.83714285714285	513.2862857142857	330.568
1528	30	318.2470588235294	505.67426470588236	321.4794117647059
1530	30	313.4906900328587	488.6900328587076	319.0104052573932
1531	30	317.70673952641164	503.06193078324225	303.11020036429875
1532	30	317.73830250272033	486.8911860718172	338.1855277475517
1533	30	324.4702258726899	520.3203285420944	325.57084188911705
1536	30	323.239099859353	470.4353023909986	336.5822784810127
1537	30	324.4382716049383	481.0617283950617	341.03909465020575
1538	30	135.11898211829435	863.6375515818432	339.5729023383769
1539	30	132.6089443577743	874.3619344773791	321.1141445657826
1540	30	131.69084315503173	875.8458748866727	338.28195829555756
1541	30	132.15759493670885	887.4417721518987	331.78417721518986
1544	30	126.60240274599542	631.7225400457666	322.21967963386726
1545	30	142.41176470588235	553.2442671984048	321.43868394815553
1546	30	147.87110016420363	560.6765188834154	309.6543513957307
1549	30	145.98452012383902	542.2683178534571	314.0175438596491
1550	30	151.57883817427387	544.7821576763486	304.79253112033194
1552	30	149.67821491485614	575.7956547269524	305.7651203758074
1553	30	156.2621298046629	553.0535601764335	325.0812854442344
1554	30	157.08120133481646	579.670745272525	297.9822024471635
1556	30	165.47495244134433	562.5986049461002	328.2599873176918
1557	30	170.59551495016612	564.2068106312292	305.48671096345515
1559	30	177.95518207282913	571.1465919701213	306.76844070961715
1561	30	246.95734597156397	697.1150981719702	386.291807718348
1562	30	251.85601265822785	708.3939873417721	375.44620253164555
1563	30	254.95402892561984	698.6503099173553	371.97727272727275
1564	30	248.85706695005314	694.4489904357067	364.81190223166845
1566	30	258.07878017789074	713.841168996188	389.3532401524778
1567	30	260.47545454545457	685.8	370.93
1568	30	267.8986083499006	690.8528827037774	395.7733598409543
1569	30	270.0017528483786	715.7905346187555	381.3207712532866
1570	30	271.56816102470265	708.9185727355901	402.28453796889295
1572	30	276.74765625	707.78515625	383.240625
1574	30	277.9686660698299	694.8871978513877	365.73589973142344
1575	30	283.846547314578	686.8580562659846	380.41624040920715
1576	30	291.92553931802365	697.5657620041753	376.6986778009742
1578	30	298.6532507739938	687.0792569659443	377.6235294117647
1581	30	209.69038817005546	868.615988909427	589.434842883549
1583	30	201.1988888888889	849.2366666666667	625.2562962962963
1588	30	60.510502625656414	925.5712678169542	413.0487621905476
1590	30	62.796549245147375	909.724658519051	417.4241552839684
1592	30	75.79205298013245	921.6423841059602	381.20794701986756
1593	30	80.11919927206552	906.8434940855323	384.20746132848046
1594	30	85.82375851996105	901.5598831548199	373.4566699123661
1597	30	227.56918687589157	815.4184498335711	493.72230147408465
1598	30	233.8108020698577	835.6862871927555	462.6989003880983
1599	30	238.19234449760765	825.4583732057416	473.422966507177
1600	30	242.771484375	819.2333984375	496.99609375
1601	30	245.50522875816995	810.9470588235295	500.66928104575163
1604	30	237.05081495685522	811.7315436241611	481.84467881112175
1606	30	164.86009538950717	148.45177530471648	489.0315315315315
1607	30	174.7716955941255	144.87383177570092	475.75767690253673
1608	30	181.36817800167927	135.8942065491184	483.4219143576826
1610	30	97.34397845325125	372.89111196614084	456.6975759907657
1612	30	105.71404867256638	373.1487831858407	439.1875
1613	30	109.87991824220747	345.3285641287685	445.66836995401127
1616	30	107.1736202057998	361.04059869036485	434.24134705332085
1618	30	119.49540918163673	350.56686626746506	426.2822355289421
1619	30	121.63002944062806	333.89941118743866	425.7100098135427
1620	30	130.1270358306189	325.6976112920738	420.43485342019545
1621	30	103.72079089275014	341.97483523067706	457.39065308568007
1622	30	54.623907455012855	686.2987146529563	790.647557840617
1623	30	60.72147168726646	687.5363610232826	714.682092555332
1624	30	61.80196170014012	672.5397010742644	729.2772069126577
1625	30	56.339144797210494	691.9849513672233	764.8685997430721
1626	30	65.61967213114754	671.8823770491804	711.1094262295082
1630	30	29.41496598639456	747.0128495842781	592.3151927437642
1633	30	59.75589743589744	715.7517948717949	561.5497435897436
1634	30	62.269988412514486	739.9038238702202	574.4484356894554
1636	30	69.3967684021544	743.7333931777379	578.854578096948
1638	30	85.5986577181208	731.0147651006712	596.2805369127517
1640	30	88.86214652956298	712.9591902313624	598.1908740359897
1643	30	301.08622620380737	318.4286114221725	302.8575027995521
1644	30	306.778204512722	366.74411905904947	304.10753720595295
1645	30	313.9599578503688	332.88619599578504	281.2781875658588
1646	30	316.4185680566483	321.6168371361133	282.4972462627852
1648	30	308.63919259882255	352.1665264928511	297.55592935239696
1650	30	304.69402319357715	341.5798394290812	299.6592328278323
1651	30	309.59066666666666	351.318	286.32
1653	30	322.9935897435897	351.23575498575497	317.3511396011396
1656	30	317.9946200403497	330.18157363819773	299.5353059852051
1657	30	314.55301102629346	355.09075487701443	312.9058524173028
1661	30	317.00742574257424	368.20915841584156	308.618399339934
1664	30	310.4643902439024	346.59804878048783	276.1990243902439
1665	30	323.07441154138195	347.26955201214884	286.2589217919514
1666	30	314.0637450199203	339.86780152118797	312.78884462151393
1667	30	322.48367593712214	335.6408706166868	320.08222490931075
1669	30	323.3116219667944	362.60536398467434	291.97701149425285
1670	30	321.8846960167715	361.1530398322851	303.14046121593293
1671	30	324.12651821862346	349.834008097166	301.7844129554656
1674	30	229.29486023444545	884.0038322813346	704.5813796212805
1676	30	236.06889859291607	880.3684295649362	662.4399158984312
1678	30	153.40534351145038	827.3919847328244	443.51603053435116
1679	30	156.05701754385964	812.6125730994152	443.8391812865497
1680	30	154.93660185967877	821.6221470836855	429.44970414201185
1681	30	156.91361639824305	811.117130307467	431.1654465592972
1683	30	166.2521562658549	798.1704718417047	434.1045154743785
1687	30	166.5621414913958	837.9305289993627	419.63288718929255
1688	30	158.73363338788872	860.4975450081834	420.3465630114566
1691	30	167.38139362490733	827.0656041512232	411.0378057820608
1692	30	176.01989528795812	833.5005235602094	398.6109947643979
1694	30	194.09508716323296	831.3946117274168	384.3597464342314
1695	30	197.81126126126125	846.695045045045	391.60225225225224
1696	30	78.6996644295302	927.9639261744967	472.1140939597315
1697	30	88.32717948717949	916.2779487179487	483.614358974359
1699	30	94.02230483271376	926.5148698884758	480.8841387856258
1701	30	96.20192307692308	925.7441066997519	460.10763027295286
1703	30	103.74811083123426	892.8543240973971	449.0306465155332
1704	30	105.71052631578948	911.7688787185355	469.2562929061785
1705	30	119.3626644736842	913.8215460526316	457.78700657894734
1710	30	124.106239460371	886.8330522765599	440.7009555930298
1713	30	109.7208814270724	907.9632738719832	461.09338929695696
1715	30	113.66439909297053	900.953514739229	450.8968253968254
1716	30	94.59597156398104	909.3945497630332	469.2665876777251
1717	30	78.86367414796342	679.6691604322527	415.40897755610973
1718	30	80.28947368421052	693.484649122807	405.640350877193
1720	30	91.1524500907441	673.415607985481	386.9479733817302
1721	30	106.65054294175715	626.6959526159922	392.2458045409674
1722	30	107.0390243902439	646.4747967479675	382.76205962059623
1723	30	116.97527812113721	646.8739184177997	380.92583436341164
1724	30	115.83230904302019	621.8595258999122	364.78533801580335
1726	30	119.40960698689956	635.4343522561863	364.9499272197962
1728	30	133.77179637214746	627.8560561732007	369.7121123464014
1729	30	231.82626680455016	174.70010341261633	413.0641158221303
1730	30	227.85376447876448	163.89430501930502	430.17519305019306
1731	30	237.12941762070682	160.03733200597313	421.7730214036834
1732	30	270.25	129.51223776223776	415.9562937062937
1733	30	274.7889476778366	117.31804820693709	426.91358024691357
1734	30	250.08060033351862	150.9455252918288	421.70428015564204
1735	30	261.87443834248626	126.81078382426361	427.2451323015477
1736	30	6.245053272450533	920.5806697108067	615.3371385083714
1739	30	11.518842530282638	922.706594885599	598.9465006729475
1744	30	20.721059972105998	941.810320781032	614.8870292887029
1745	30	42.432607416127134	956.8934667451442	599.8340200117716
1747	30	25.90199871050935	897.7176015473888	547.9239200515797
1748	30	35.02335858585859	898.3901515151515	548.4936868686868
1750	30	203.2567127746135	253.60170870626524	356.75589910496336
1751	30	212.62195642887656	243.41349850491244	354.6702263989748
1753	30	222.5486293653774	196.89222681186632	375.1885092001502
1757	30	319.186798679868	243.44070407040704	227.21716171617163
1762	30	319.27831094049907	284.76487523992324	222.4750479846449
1763	30	318.524570273003	259.08250758341757	221.05015166835187
1764	30	134.3242961418144	583.3962460896768	328.70177267987486
1765	30	123.86236559139785	652.7677419354839	328.81935483870967
1766	30	136.5958904109589	598.4212328767123	324.79851598173514
1767	30	142.23945489941596	586.1810512654121	319.0992861778066
1769	30	142.06823529411764	614.3419607843138	323.9454901960784
1771	30	162.1016548463357	593.5799842395587	325.6548463356974
1773	30	153.36762536873155	592.0763274336283	310.17846607669617
1777	30	302.8889934148636	559.0319849482596	400.3593603010348
1779	30	299.5605771848625	485.7018785733733	409.4260822216172
1780	30	307.52711804324707	536.8886919532081	412.634526763559
1782	30	303.4905982905983	559.2	429.73846153846154
1783	30	322.0090791180285	472.93082576740164	386.51318633808904
1784	30	311.4429530201342	502.77404921700224	413.996644295302
1785	30	320.0399632521819	499.4101975195223	407.48966467615986
1786	30	304.9176848874598	514.6636655948553	425.0887459807074
1789	30	320.83145561063543	551.2843623253718	405.25146462370435
1790	30	322.56811145510835	482.1517027863777	398.82894736842104
1791	30	322.3635869565217	531.2195652173913	406.79891304347825
1792	30	309.67236467236467	561.002849002849	408.60185185185185
1793	30	318.2007142857143	567.5035714285714	406.73857142857145
1796	30	313.0427480916031	520.7300763358778	412.8570992366412
1797	30	267.5483584738243	714.5048802129547	410.2511091393079
1798	30	277.39988845510317	710.3870607919688	420.84216397099834
1799	30	272.3310810810811	691.5540540540541	464.6621621621622
1800	30	291.64399664147777	723.5646515533166	449.3299748110831
1803	30	294.3409594095941	698.5461254612546	457.4774907749077
1804	30	302.9212266987372	712.5935057125677	479.7053517739026
1806	30	296.35342093339375	691.0652469415496	475.3923878568192
1807	30	303.394922425952	702.1847672778562	488.06276445698165
1808	30	284.32599531615926	711.2140515222483	406.4969555035129
1809	30	294.26498422712933	695.1209253417455	444.37223974763407
1812	30	57.25647668393783	557.0887305699482	574.2279792746114
1813	30	62.798670836591086	572.5531665363566	561.6290070367475
1814	30	65.25156325156325	589.9518999518999	549.7527657527658
1815	30	76.75248311481923	575.0075486690505	559.7711561382598
1816	30	67.1935604642456	551.437663796331	583.761512542119
1818	30	151.68686868686868	1010.5993265993266	564.9736251402918
1819	30	158.1888428194497	1001.744817188089	559.8473426309838
1823	30	179.86676188532954	989.2201591511937	531.6310956947561
1824	30	164.97622585438336	989.5720653789004	574.5705794947994
1825	30	25.426564495530013	916.7139208173691	546.2567049808429
1826	30	42.27191413237925	921.5885509838998	541.3542039355992
1830	30	58.0	949.8361244019138	618.0968899521531
1831	30	50.6535500427716	932.7207014542344	569.2412318220702
1833	30	50.849606299212596	929.5165354330709	595.9992125984252
1834	30	64.9133611691023	962.0104384133612	581.4624217118998
1836	30	56.724675324675324	913.5324675324675	611.961038961039
1838	30	44.86320109439124	931.3761969904241	590.9917920656635
1840	30	64.9234693877551	928.0969387755102	599.218112244898
1845	30	60.47839506172839	935.4320987654321	567.5354938271605
1846	30	66.78317859093391	950.2353904969962	575.1731294374658
1848	30	79.43878865979381	951.0244845360825	576.9884020618557
1850	30	54.718385650224214	390.437668161435	589.4878923766817
1853	30	63.45675265553869	379.3960546282246	604.4036418816388
1854	30	64.73072060682681	384.5537294563843	556.8166877370418
1855	30	64.15139442231076	397.3524568393094	576.8701195219123
1857	30	61.555296856810244	413.6722933643772	562.1641443538999
1858	30	60.42270174401419	375.24475317765297	574.483298847177
1859	30	138.14609571788412	616.5600335852225	359.7489504617968
1864	30	136.4572843582336	604.2492777548493	365.14692529921587
1866	30	137.03050847457627	594.3819209039548	383.071186440678
1869	30	153.92682298376707	618.262303530018	372.804431847462
1871	30	166.36527215474584	611.8812415654521	392.0080971659919
1874	30	165.1424600416956	617.9325920778318	354.9409312022238
1875	30	175.82368421052632	616.4368421052632	377.3921052631579
1880	30	156.0274986779482	604.4563722897938	361.6017979904812
1881	30	128.53485838779957	613.3409586056645	372.0925925925926
1884	30	240.5556938394524	626.400746733043	356.0983198506534
1886	30	244.6079027355623	608.8763931104356	404.790273556231
1890	30	245.98322147651007	608.3246644295302	353.4731543624161
1892	30	247.93475682087782	597.0937129300119	366.4199288256228
1893	30	249.46301020408163	601.7359693877551	398.56632653061223
1896	30	241.8734835355286	611.3616406701328	389.18890814558057
1897	30	242.68768768768768	608.1231231231232	374.40840840840843
1898	30	179.75369075369076	676.7925407925408	253.59595959595958
1900	30	175.231906614786	697.1735408560311	260.5953307392996
1902	30	186.16999623068224	643.4824726724463	265.1782887297399
1903	30	189.90514469453376	634.4172025723473	277.11575562700966
1904	30	185.4372759856631	679.331541218638	262.86559139784947
1906	30	180.34764542936287	672.8799630655586	280.47229916897504
1907	30	189.62831564986737	664.3696949602122	257.5709549071618
1911	30	107.7264288314525	999.748816891154	732.0820895522388
1913	30	120.02751916757941	992.7996987951807	717.0846111719605
1915	30	160.5846279640229	393.75551921504496	397.32542927228127
1916	30	160.97506925207756	375.06509695290856	396.4376731301939
1917	30	167.8039024390244	400.7356097560976	401.0224390243902
1918	30	171.7608024691358	383.76234567901236	406.6033950617284
1919	30	171.8180677540778	372.57904642409034	396.65934755332495
1920	30	174.84925093632958	380.43913857677904	388.84082397003743
1923	30	248.8423913043478	553.5842391304348	237.4211956521739
1925	30	226.67371937639197	547.315144766147	247.21046770601336
1927	30	241.5402750491159	518.5880812049771	204.72495088408644
1928	30	242.08573784006595	558.1764220939818	228.0873866446826
1930	30	249.27139552814185	539.8234387047031	196.0077101002313
1931	30	232.80327868852459	541.8045397225725	244.9268600252207
1932	30	246.85521380345085	565.5423855963991	235.87921980495125
1933	30	255.98459383753502	530.9201680672269	204.6386554621849
1934	30	244.1993769470405	543.3686396677051	208.38940809968847
1937	30	259.79870967741937	547.1277419354839	225.32516129032257
1938	30	249.08333333333334	538.6020833333333	226.99375
1939	30	265.8618968386023	522.0790349417638	219.33111480865225
1941	30	264.1911935110081	538.0034762456547	233.82155272305909
1942	30	261.7032640949555	560.9925816023739	212.85385756676558
1943	30	255.82801418439718	543.0886524822695	244.85638297872342
1944	30	242.43724696356276	522.280701754386	219.0229419703104
1945	30	247.92081850533808	525.297153024911	211.62188612099644
1947	30	243.0521844660194	556.0533980582525	216.39684466019418
1948	30	253.0871862615588	563.0673712021136	210.55482166446498
1950	30	235.6266447368421	565.6661184210526	258.69736842105266
1951	30	278.25526932084307	659.1217798594848	436.2014051522248
1952	30	272.8733905579399	657.9828326180258	451.07510729613733
1954	30	279.93201133144476	671.7847025495751	444.7271010387158
1956	30	295.0884210526316	662.82	433.36526315789473
1957	30	295.3389402859546	645.3132884777124	441.26703111858706
1959	30	286.4275618374558	664.1060070671379	455.91696113074204
1961	30	308.57162921348316	646.1214887640449	440.9269662921348
1962	30	313.68546365914784	658.7330827067669	433.3314536340852
1964	30	219.59168975069252	429.70858725761775	341.1058171745152
1967	30	235.4257602862254	443.80560524746573	334.9254621347645
1968	30	231.04863669859986	445.54237288135596	344.4473102431835
1970	30	242.6605552645364	426.4122577265584	318.2875851231011
1971	30	245.3082223242995	427.4138723013321	335.3739090491502
1972	30	235.80985915492957	426.80281690140845	340.80281690140845
1973	30	202.74751491053678	808.3807157057654	329.7524850894632
1974	30	213.3568281938326	799.7691629955947	338.37356828193833
1976	30	225.22773759042155	778.9049638313794	324.76353205288103
1979	30	241.43247269116188	757.2395729890765	319.89572989076464
1981	30	247.30173913043478	763.2176811594203	328.9385507246377
1982	30	234.27959183673468	757.734693877551	395.31020408163266
1984	30	236.66285211267606	740.7746478873239	402.9991197183099
1985	30	246.64236588720772	755.6808803301238	394.73177441540577
1986	30	253.7900677200903	747.3717080511663	397.35364936042134
1988	30	263.7520053475936	739.423128342246	406.3482620320856
1989	30	260.4323995127893	719.4177831912302	413.5645554202192
1990	30	257.4651376146789	725.7055045871559	403.23669724770645
1991	30	267.4170644391408	734.5292362768496	415.972553699284
1993	30	260.0146252285192	610.1352833638026	387.65082266910423
1994	30	266.39292730844795	589.7318271119843	369.11591355599217
1995	30	268.878640776699	608.1181229773463	356.9571197411003
1997	30	274.1657894736842	616.7157894736843	379.54824561403507
2000	30	291.48819804260216	609.7541738629822	381.8019573978123
2002	30	302.2182481751825	598.9686131386861	365.614598540146
2003	30	304.8779201205727	610.611152976639	369.8560663149962
2005	30	278.9005132254244	604.0698776154758	366.0694828266877
2006	30	12.520947576222856	937.6786576003509	556.8901074797104
2008	30	21.529573590096287	953.7175607519487	542.5153599266391
2009	30	30.277251184834125	922.4099526066351	549.4324644549763
2010	30	36.89224489795918	946.741224489796	545.6726530612245
2011	30	34.14099526066351	964.2908767772511	546.7316350710901
2012	30	39.77067669172932	939.8338345864662	534.781954887218
2015	30	55.27991746905089	701.7716643741403	615.9099037138927
2018	30	61.16186880604059	682.6781500707881	629.283624351109
2021	30	54.194125590817016	701.0	606.6546252532073
2022	30	90.27355072463769	674.8913043478261	588.6548913043479
2024	30	68.49687154950313	719.8840633051159	602.3054839896945
2025	30	79.87987804878048	699.4280487804878	603.5603658536585
2026	30	146.63570336391436	502.1349388379205	301.54434250764524
2027	30	168.75562913907285	470.6271523178808	311.1622516556291
2029	30	160.46045918367346	521.7627551020408	281.5012755102041
2030	30	173.10318471337578	480.70191082802546	296.7331210191083
2031	30	177.28654485049833	465.9908637873754	297.02906976744185
2033	30	181.38829071332435	477.84051144010766	285.16487213997306
2034	30	184.17336485421592	455.5390070921986	295.2316784869976
2035	30	187.1172638436482	462.4766558089034	280.78175895765474
2036	30	192.93061224489796	469.5897959183674	274.1295918367347
2037	30	149.8710394663702	523.4508060033352	295.7126181211784
2039	30	255.76323676323676	903.040959040959	837.6873126873127
2040	30	263.56532663316585	895.9547738693467	824.2939698492462
2042	30	275.9592006661116	904.255620316403	849.2522897585345
2044	30	267.83898305084745	909.2457627118644	860.6618644067796
2045	30	254.36296975252063	908.5618698441797	850.7717690192484
2046	30	211.01619870410366	621.3914686825054	305.7651187904968
2051	30	204.7724867724868	574.9641387419165	252.9241622574956
2055	30	215.47903430749682	634.9542566709022	319.6912325285896
2056	30	217.71204701273263	609.1978452497551	303.5386875612145
2058	30	223.0566541956173	587.3436664885088	298.68840192410477
2059	30	220.86206896551724	600.6802507836991	291.2737722048067
2063	30	222.02115655853314	626.8067700987306	315.5937940761636
2067	30	228.34348894348895	619.3749385749386	309.95577395577396
2070	30	222.9131771033423	584.52362658471	279.79216288897425
2071	30	227.41927710843373	602.9518072289156	280.9349397590361
2072	30	210.7986725663717	646.9837758112094	278.0553097345133
2073	30	209.87121212121212	598.7651515151515	273.875
2074	30	82.591796875	739.5244140625	458.2548828125
2076	30	79.41840556447298	755.4799357945425	450.39379347244517
2077	30	87.50167224080268	756.0752508361204	445.46153846153845
2081	30	98.6243654822335	757.6309346073455	448.6255598686175
2082	30	111.0688202247191	746.4185393258427	439.5842696629214
2083	30	70.49751243781094	739.5634328358209	439.339552238806
2085	30	97.08809891808346	649.5649149922721	417.7078825347759
2087	30	100.72427440633246	635.7420844327177	418.04353562005275
2089	30	103.24591236102027	623.7547416612165	409.98103335513406
2090	30	102.11129385964912	650.7916666666666	403.0356359649123
2091	30	107.17887323943663	612.8380281690141	403.3633802816901
2093	30	119.43810444874275	653.7388781431334	439.0609284332689
2094	30	114.39393939393939	654.021645021645	418.4718614718615
2095	30	118.48466981132076	640.185141509434	421.8608490566038
2096	30	124.16549019607844	658.7058823529412	428.8941176470588
2100	30	121.64468085106382	655.231914893617	395.02127659574467
2101	30	127.1610305958132	630.8212560386473	409.15942028985506
2102	30	127.48592650508209	641.288506645817	414.0684128225176
2104	30	156.9740698985344	864.5411499436302	531.8139797068771
2107	30	175.83911313246162	897.7418988061398	495.5105173393974
2109	30	189.02634146341464	884.4009756097561	509.6848780487805
2112	30	173.28637770897834	861.2383900928793	529.8722910216718
2115	30	30.220459770114942	731.7958620689656	583.292183908046
2116	30	42.347695990424896	721.5882704967086	585.674446439258
2118	30	39.62559101654846	710.5682624113475	577.6979905437353
2119	30	42.68456375838926	725.1054650047938	605.9127516778524
2120	30	55.63691874119305	696.9300140911226	588.5965241897604
2121	30	50.1430565247732	705.967201674808	582.1339846475925
2123	30	60.31883072739633	680.3963290278722	560.4411964649898
2124	30	61.34402332361516	687.7594752186588	574.1844023323615
2128	30	176.93865905848787	976.5078459343795	520.9087018544935
2129	30	205.1326949384405	894.5449156406748	504.0638394892841
2131	30	184.53854276663148	963.7951425554382	511.7845828933474
2133	30	197.8160173160173	937.4401154401154	504.05555555555554
2135	30	208.7811579980373	916.3096172718351	514.8694798822374
2137	30	208.79205324727712	922.3904800322711	495.83521581282776
2140	30	117.47449832775919	371.97909698996654	418.0547658862876
2144	30	122.9638140970674	375.4937403532842	396.6889041330818
2148	30	131.03544061302682	389.90277777777777	384.3395593869732
2150	30	132.13683602771363	361.7678983833718	396.94919168591224
2152	30	137.94665461121159	383.8490054249548	377.9154611211573
2153	30	140.51880674448768	365.05317769131	384.18028534370944
2154	30	146.60940695296523	381.96646216768914	364.9967280163599
2155	30	152.01405152224825	397.24824355971896	346.59016393442624
2156	30	159.75	397.6234076433121	333.58519108280257
2157	30	117.79564930784443	391.3300373544276	396.6704021094265
2158	30	143.00575815738964	818.0326295585413	346.20537428023033
2160	30	146.57625145518045	788.1362048894063	349.51571594877765
2164	30	165.1747572815534	780.1864077669903	379.3359223300971
2165	30	168.86267605633802	780.2359154929577	367.5633802816901
2168	30	167.05635648754915	738.3800786369594	370.12254259501964
2171	30	178.02604756511892	764.6421291053227	360.1891279728199
2175	30	164.13533641499743	800.5626605033385	379.4512069851053
2178	30	172.03952205882354	768.4641544117648	340.6829044117647
2179	30	173.98024871982443	807.5896122896854	371.2604242867593
2180	30	180.59878682842287	803.8076256499133	362.33275563258235
2182	30	180.0097200622084	779.7360031104199	344.856531881804
2185	30	184.737563300566	734.9609770628538	354.15281501340485
2186	30	176.22790055248618	752.9889502762431	372.6436464088398
2188	30	197.13240418118468	728.6062717770035	353.7439024390244
2189	30	169.22476894639556	792.7478743068392	365.154898336414
2192	30	172.48342245989303	769.4705882352941	383.38342245989304
2197	30	277.0337386018237	874.0118541033435	719.7960486322188
2200	30	279.6218441273326	869.6805708013172	694.7261251372119
2203	30	289.46076233183857	871.5014947683109	715.6491031390135
2206	30	262.5758530183727	872.4514435695538	725.9902887139108
2207	30	257.39580908032593	877.0483119906869	697.1184516880093
2209	30	274.78150798018714	858.6483214089158	707.7594936708861
2211	30	80.35468644639245	932.372218476062	547.9615643964936
2214	30	78.99022960429897	881.0136785539814	548.8216902784562
2215	30	83.62071846282373	881.1127819548872	509.09774436090225
2216	30	82.76981541802388	925.0727470141151	541.5906623235613
2219	30	89.05970579751947	912.5324488029997	541.8702047880012
2222	30	86.19515306122449	909.1628401360545	517.8558673469388
2224	30	96.80650542118433	903.5704753961635	527.2577147623019
2225	30	105.46153846153847	888.3581730769231	521.4887820512821
2227	30	95.9217016029593	878.1208384710234	551.3865598027127
2229	30	139.702688172043	873.2177419354839	598.4768817204301
2233	30	156.45025013896608	887.1017231795441	566.7076153418566
2234	30	135.21904761904761	875.8783068783068	593.0941798941799
2236	30	297.2882882882883	545.3573573573574	330.8213213213213
2237	30	303.4616935483871	537.0403225806451	338.7116935483871
2242	30	300.61628709454794	527.4706694271912	329.5034506556246
2243	30	314.47695724597446	528.7073847862299	337.3064963908939
2245	30	317.0283732660782	522.0580075662043	317.327868852459
2246	30	310.9683794466403	543.0573122529644	336.7154150197629
2247	30	320.21505376344084	539.1926523297491	327.63709677419354
2248	30	316.7948113207547	522.1041105121294	353.3824123989218
2249	30	323.6474226804124	530.7175257731959	338.9618556701031
2254	30	91.48077792853913	991.101763907734	656.7702397105382
2255	30	97.84290687554395	983.2980852915579	632.8381201044386
2257	30	95.4878587196468	976.9028697571744	657.2279249448123
2263	30	310.67620865139946	174.84860050890586	351.0674300254453
2267	30	307.7717277486911	201.64607329842931	298.413612565445
2269	30	310.5489143693584	185.18516711393022	365.76164918272747
2271	30	312.3720430107527	208.74408602150538	403.73225806451615
2273	30	322.50211416490487	222.57452431289641	363.7431289640592
2275	30	323.92992213570636	189.33704115684094	366.1134593993326
2278	30	322.54064771976203	197.0033046926636	297.7957699933906
2279	30	318.86355685131196	189.73119533527696	307.0460641399417
2282	30	322.4042081949059	208.90217792543373	285.26984126984127
2283	30	317.6934210526316	208.84342105263158	304.33815789473687
2285	30	322.5281514698555	186.70752366716493	319.84055804683607
2286	30	320.41786621507197	181.74978831498728	331.9204064352244
2293	30	322.8242343541944	245.17043941411453	332.47203728362183
2295	30	324.18861607142856	223.60714285714286	410.06138392857144
2296	30	322.79596977329976	238.38287153652394	396.6125944584383
2299	30	322.972582972583	192.017316017316	341.6948051948052
2300	30	323.7049659201558	199.84323271665045	351.73028237585197
2302	30	50.014462809917354	560.4111570247934	624.1512396694214
2303	30	55.51089689857502	569.6236378876781	595.4803017602683
2305	30	57.41765543426673	584.4565733270052	591.4404366397722
2306	30	59.032354703415216	591.212103055722	577.5140802875974
2307	30	57.56362246847535	607.8834543370272	612.1696599159343
2308	30	58.80612972202423	599.0206699928724	597.6906628652887
2310	30	65.04541832669322	616.7187250996016	560.5378486055777
2312	30	61.827922077922075	601.1477272727273	569.4025974025974
2313	30	60.725394235997825	671.7509516041326	568.6150081566069
2314	30	65.27264106211474	607.3565670934092	542.0990990990991
2316	30	66.49347826086957	628.8130434782609	532.4081521739131
2317	30	62.79895104895105	637.9376456876457	546.6177156177156
2318	30	70.26267281105991	587.4761904761905	594.6850998463901
2321	30	81.89159017613495	620.735053336641	556.4978913420987
2322	30	62.62337662337662	640.5307735742518	560.5974025974026
2323	30	74.6878064727035	598.3779012749264	575.4338018960444
2324	30	125.07170542635659	550.312015503876	388.906330749354
2325	30	129.01228878648234	555.2688172043011	398.20660522273425
2326	30	130.1165254237288	559.9925847457627	412.59533898305085
2329	30	135.92245557350566	599.9232633279483	394.48626817447496
2330	30	129.510757717493	571.9635173058933	416.01964452759586
2335	30	136.77653183820584	599.4497396876252	424.77693231878254
2337	30	145.18355293048614	605.3639254884143	385.0204452521581
2339	30	153.97387353275275	609.6134040136312	420.241196516471
2340	30	143.80906040268457	619.589932885906	400.15469798657716
2343	30	149.1683690280066	596.1690280065898	416.8131795716639
2345	30	159.04570567553992	587.6971371170266	414.3375188347564
2346	30	159.6968503937008	593.9669291338582	394.5992125984252
2349	30	165.63842794759825	451.89606986899565	331.7231441048035
2350	30	170.5185185185185	445.26374859708193	341.5701459034792
2351	30	177.67391304347825	431.9337944664032	342.7826086956522
2352	30	177.45492662473794	429.94863731656187	324.44234800838575
2353	30	176.6200772200772	425.0532818532819	350.33976833976834
2354	30	178.48883161512026	414.6408934707904	332.67525773195877
2355	30	181.76795580110496	404.8743093922652	345.9295580110497
2356	30	192.47055888223554	435.2939121756487	340.7879241516966
2359	30	196.46856158484064	434.2041343669251	328.0947459086994
2360	30	201.19664268585132	428.1043165467626	339.09952038369306
2361	30	230.4187306501548	494.2113003095975	219.1625386996904
2363	30	242.32336578581362	495.71974965229487	207.90751043115438
2365	30	246.37366548042704	489.45136417556347	223.02313167259786
2367	30	254.34186746987953	510.34989959839356	225.16265060240963
2368	30	262.21457165732585	466.5652522017614	214.18254603682945
2369	30	260.3211009174312	480.7648040033361	212.2885738115096
2370	30	255.5372460496614	504.2487584650113	209.82573363431152
2375	30	272.1723636363636	486.9709090909091	205.11054545454544
2376	30	279.5067996373527	483.1359927470535	209.51858567543064
2378	30	282.4364406779661	461.79378531073445	209.2415254237288
2379	30	259.82634493670884	480.1538765822785	222.62974683544303
2380	30	251.6312462372065	487.8338350391331	199.1800120409392
2382	30	58.88351822503962	923.6410459587955	764.7218700475436
2385	30	73.82185886402753	915.2616179001722	751.4423407917384
2386	30	106.85220729366603	920.5470249520154	739.5201535508637
2388	30	84.75065274151436	938.3080939947781	699.1096605744125
2390	30	129.9662398137369	948.7718277066356	682.1455180442375
2395	30	77.16360454943133	350.0586176727909	520.2440944881889
2396	30	78.36765242789339	400.89229645856153	492.3501277838627
2398	30	84.39192263936292	408.71444823663256	480.372582480091
2400	30	86.21487946799668	358.0523690773067	487.3125519534497
2401	30	87.46944444444445	380.9611111111111	480.28194444444443
2402	30	87.49643551523008	368.0842514581983	480.99351911860015
2403	30	90.90622655663915	388.69429857464365	505.33083270817707
2405	30	95.96967584524225	357.7180202161032	469.93307772743117
2408	30	74.38131154410225	360.4649067672323	498.99392415671485
2409	30	295.8031015037594	393.38345864661653	335.4816729323308
2410	30	299.57683101962664	412.0239348970799	344.50694112015316
2411	30	300.89748953974896	407.5392259414226	355.6725941422594
2413	30	305.3512186249545	395.7828301200436	352.4532557293561
2417	30	308.7125748502994	426.42195608782436	368.4778443113772
2418	30	314.92743362831857	423.7695575221239	319.66654867256636
2419	30	308.39358337098963	431.5675553547221	344.3542702214189
2422	30	313.1020942408377	437.45213163799554	354.7565445026178
2424	30	21.932009167303285	938.563025210084	500.66080977845684
2425	30	24.987740805604204	937.3409223584355	490.9748978400467
2426	30	35.38707833047456	961.9819897084049	500.74442538593485
2427	30	42.90739460953697	956.5369730476849	493.2785072563925
2428	30	38.12778505897772	972.937745740498	526.9062909567497
2429	30	38.58062234794908	932.0806223479491	521.9540311173974
2430	30	33.022834984920294	917.8173201206376	510.9668246445498
2435	30	39.43931623931624	955.0564102564102	534.5094017094017
2436	30	52.958653846153844	971.8259615384616	535.873076923077
2437	30	45.98213318895506	976.7612344342176	508.1748781808338
2439	30	54.53403755868545	967.4823943661971	515.0410798122066
2441	30	64.33865248226951	969.0797872340426	508.9929078014184
2442	30	55.74959349593496	951.4113821138211	498.9821138211382
2444	30	65.11697247706422	953.4449541284404	469.6227064220183
2445	30	45.83507073715562	925.7557706626955	517.3741623231571
2446	30	129.86599904625655	704.1888412017167	375.81497377205534
2447	30	144.25974025974025	718.4155844155844	387.02597402597405
2448	30	146.51247600767755	703.4529750479846	389.77543186180424
2450	30	160.97261146496814	705.9859872611465	392.5063694267516
2452	30	167.0841121495327	689.4591121495328	384.14018691588785
2453	30	169.92514619883042	675.7134502923976	380.7684210526316
2458	30	254.97155858930603	580.4050056882821	378.77967387182406
2460	30	257.9691358024691	574.4125514403293	358.97222222222223
2461	30	260.9271305063812	580.6677645121449	403.2857142857143
2462	30	264.0740935365213	559.2070415133999	362.0693641618497
2463	30	263.12831585441086	565.8198642813078	394.13510178901913
2464	30	273.591815320042	559.8237145855194	399.1584470094439
2467	30	282.8122586872587	564.4898648648649	386.8542471042471
2468	30	294.8551385478779	561.8702209750965	364.9207295685724
2470	30	251.27133333333333	587.4913333333334	388.30133333333333
2471	30	255.8566176470588	619.7279411764706	354.3897058823529
2472	30	261.1757188498403	609.629392971246	342.0926517571885
2477	30	281.18753329781566	578.9110282365477	320.19126265316993
2478	30	285.41477832512317	593.323645320197	319.7852216748768
2481	30	280.6964809384164	566.4281524926686	333.4574780058651
2482	30	291.10385756676556	616.7989614243323	349.76112759643917
2483	30	284.68473351400183	610.940379403794	331.05781391147246
2484	30	59.373831775700936	962.6429906542056	524.4056074766355
2485	30	43.06859821048147	942.9893481039625	553.2002556455049
2486	30	56.174875089221985	956.1877230549608	535.7701641684511
2489	30	63.12812960235641	930.4162984781542	541.1384388807069
2491	30	61.16012558869702	944.0989010989011	537.6138147566719
2492	30	63.48661511005354	915.5895300416419	552.01249256395
2500	30	52.21489001692047	923.8062605752962	554.9141285956007
2503	30	147.1455479452055	527.5094178082192	319.410102739726
2505	30	153.61363636363637	527.4939393939394	336.2818181818182
2506	30	159.03180428134556	539.714373088685	326.8660550458716
2507	30	164.86540600667408	490.2146829810901	342.9911012235818
2508	30	162.5560669456067	519.9138075313807	331.77489539748956
2509	30	173.36526946107784	495.6646706586826	330.46556886227546
2512	30	170.50554323725055	528.0938654841094	326.330376940133
2513	30	178.2545899632803	518.9596083231335	330.4014687882497
2514	30	173.33595800524935	511.95472440944883	324.7742782152231
2517	30	95.6842105263158	724.0377574370709	590.2551487414188
2519	30	102.7537688442211	680.8400335008375	559.8090452261307
2520	30	103.44090909090909	683.3125	541.6352272727273
2522	30	92.2625313283208	695.2155388471178	590.6008771929825
2523	30	86.81179138321995	679.6026077097506	577.4784580498866
2528	30	294.080348499516	148.0842207163601	395.0474346563408
2529	30	303.3121869782972	147.60489705063995	409.590428491931
2530	30	310.9390934844193	130.42634560906515	396.9985835694051
2532	30	315.1199641897941	148.11906893464638	423.23813786929276
2536	30	321.147192186955	134.15940006975933	396.7028252528776
2537	30	318.4623655913978	135.0497311827957	379.23521505376345
2540	30	323.51749734888654	157.390243902439	439.52120890774125
2542	30	317.073786407767	136.5864077669903	406.9145631067961
2545	30	299.9119496855346	141.41090146750525	392.54088050314465
2547	30	321.84772234273316	141.08199566160522	414.77266811279827
2548	30	183.03228782287823	447.4372693726937	279.3911439114391
2549	30	196.1406779661017	392.39915254237286	291.7271186440678
2550	30	192.56514522821575	408.253112033195	291.6838174273859
2551	30	188.94034772182255	433.04916067146286	269.3264388489209
2552	30	200.08799266727772	409.6590284142988	282.3840513290559
2553	30	202.784021071115	382.48551360842845	288.55575065847233
2554	30	194.17434210526315	390.8962320574163	275.48444976076553
2557	30	206.5	413.00324675324674	277.2702922077922
2560	30	209.34332023575638	393.4557956777996	276.2681728880157
2564	30	204.88558769872296	390.843106593693	262.31430805316654
2565	30	212.49113924050633	419.00759493670887	274.65400843881855
2568	30	220.60216110019647	397.2976424361493	284.04322200392926
2569	30	199.20275590551182	757.9192913385826	338.06102362204723
2570	30	195.93649289099525	740.4274881516587	296.842654028436
2571	30	206.48081714000998	759.4324862979571	311.6512207274539
2575	30	218.27199570815452	731.7612660944206	292.9983905579399
2579	30	216.3201524535493	742.7489280609814	306.65126250595523
2580	30	225.6980056980057	753.45698005698	297.64330484330486
2585	30	256.0773985487772	499.4552539639882	331.563020693362
2586	30	261.5855795148248	476.61185983827494	344.00269541778977
2587	30	267.83085714285716	496.16	332.00228571428573
2592	30	264.9598765432099	477.3279320987654	333.9236111111111
2593	30	273.6497005988024	475.2185628742515	331.1749358426005
2599	30	110.72113402061855	550.0798969072165	448.76907216494845
2600	30	105.64072229140723	562.6843088418431	448.94333748443336
2601	30	107.65364120781527	556.727353463588	432.54351687388987
2603	30	109.36912393162393	554.0416666666666	479.49465811965814
2605	30	117.63897435897437	549.1774358974359	469.03076923076924
2607	30	115.21860465116279	583.5813953488372	458.3627906976744
2608	30	111.45454545454545	566.2185314685315	457.71153846153845
2609	30	123.0	588.1849593495934	473.4735772357724
2610	30	115.46647847565279	597.1580804516584	441.1834862385321
2611	30	176.19961977186313	648.0025348542459	289.39480354879595
2617	30	195.3022484334685	635.0792480648728	286.943236269812
2620	30	207.8460517584605	668.7564698075647	298.3842070338421
2622	30	199.70028011204482	649.0093370681606	298.3557422969188
2625	30	58.87629937629938	667.2110187110187	550.6361746361746
2626	30	59.93982387475538	656.1340508806262	548.431506849315
2627	30	61.202414486921526	645.9792756539235	522.1446680080483
2628	30	64.57938299473288	651.5387509405568	537.6064710308502
2632	30	68.1380231522707	619.8018699910953	514.0650044523597
2633	30	70.85091743119266	623.420871559633	499.9415137614679
2634	30	67.92143658810325	638.4264870931538	504.07856341189677
2635	30	72.45170731707317	642.64	493.4682926829268
2637	30	66.08786936236392	637.0419906687403	514.3001555209953
2638	30	24.612648221343875	976.1728350700682	571.3280632411067
2640	30	16.048387096774192	973.5317905563347	596.5897615708275
2643	30	21.99019803960792	973.5669133826765	552.9123824764953
2646	30	39.22669349429913	961.1877934272301	559.0348759221998
2650	30	211.33357771260998	673.432551319648	254.8291788856305
2651	30	195.00502873563218	651.639367816092	248.26795977011494
2653	30	212.6021220159151	659.381299734748	243.303050397878
2654	30	209.30837004405285	656.348751835536	254.04405286343612
2655	30	212.2903787548977	672.8480626904658	227.68828907270353
2656	30	211.44872783346185	683.2124132613724	231.29144178874324
2658	30	226.6777316735823	667.9322268326417	245.86721991701245
2660	30	159.14950980392157	412.58578431372547	327.202614379085
2661	30	176.74122807017545	402.2061403508772	302.54824561403507
2662	30	175.9252953439889	382.3957609451008	306.0993745656706
2664	30	192.22871572871574	372.1392496392496	294.6399711399711
2665	30	206.01468624833112	365.10280373831773	281.09078771695596
2667	30	262.43668720054757	690.6772758384668	281.91238877481175
2668	30	273.25441538117593	693.8772635814889	297.64676950592445
2670	30	209.77674956622326	884.8218623481781	487.9155581260844
2672	30	198.7271990271585	875.2618565058776	497.85853263072556
2674	30	194.7970297029703	892.2079207920792	503.7059405940594
2675	30	181.20037807183365	876.9092627599243	494.66792690611214
2676	30	280.802066772655	691.4674085850556	414.0818759936407
2677	30	291.9849916620345	697.6420233463035	397.1017231795442
2680	30	297.9341758820432	682.711953659821	395.4776197998947
2682	30	290.40336496980154	668.6328731665228	391.52070750647107
2684	30	292.15657741559954	684.4889406286379	428.6554132712456
2685	30	293.77029360967185	709.5854922279793	436.6119746689695
2686	30	299.9283276450512	668.5511945392492	419.6348122866894
2687	30	300.09073900841906	685.9616463985033	421.5378858746492
2688	30	304.06481481481484	666.7006172839506	436.9611111111111
2690	30	92.96230366492146	692.1225130890052	380.4921465968586
2691	30	108.77657266811279	667.704989154013	373.70715835141
2692	30	97.01856148491879	705.7575406032482	368.6473317865429
2695	30	111.75373993095512	681.6168009205984	365.1634062140391
2696	30	114.94265232974911	670.5507765830347	362.7479091995221
2697	30	103.57288828337875	695.1839237057221	354.2309264305177
2698	30	119.51726384364821	683.9172638436482	355.08208469055376
2699	30	122.23860182370821	650.1160081053698	353.31104356636274
2701	30	124.34050324675324	667.9042207792207	349.33887987012986
2703	30	129.3503105590062	642.5987577639752	384.7167701863354
2704	30	111.70057803468208	654.1537572254335	368.5086705202312
2705	30	126.78034300791556	667.2130606860159	383.9419525065963
2707	30	53.42706333973128	1024.4673704414588	633.6650671785029
2708	30	42.88859910581222	994.198956780924	613.2853949329359
2709	30	56.817602040816325	1014.46875	627.8616071428571
2710	30	43.09038901601831	1006.2740274599543	604.0692219679634
2711	30	42.593932322053675	1013.1866977829638	622.7882147024504
2713	30	60.82230244685118	1006.981548335339	616.6835138387485
2714	30	56.257861635220124	1001.151572327044	598.5955974842767
2715	30	51.502849002849004	753.5631528964863	488.3570750237417
2717	30	56.5073056691993	738.2092343658679	473.5780245470485
2718	30	65.361852433281	742.7315541601256	477.58712715855575
2719	30	66.62271259418729	746.5635091496232	496.2949407965554
2720	30	68.76582278481013	726.1603375527426	506.8776371308017
2721	30	74.14116379310344	741.5808189655172	500.80172413793105
2724	30	60.51278195488722	739.5473684210526	507.1127819548872
2726	30	60.663205980066444	760.6283222591362	521.2645348837209
2727	30	50.72687771570453	774.0595903165736	498.6356300434513
2728	30	61.61047027506655	766.9751552795032	488.85536823425025
2731	30	56.76154992548435	765.1997019374069	500.354694485842
2736	30	70.77041228779305	749.9587712206952	515.6677445432498
2739	30	88.12580943570768	738.63644773358	527.0064754856614
2740	30	81.58474987858183	750.5434677027683	496.7809616318601
2741	30	82.02599388379205	740.8119266055046	513.3058103975535
2743	30	84.84732449680904	762.8340697103583	529.3269513991163
2744	30	87.5252427184466	760.25	488.3893203883495
2745	30	91.7905785970302	741.5079365079365	512.689708141321
2746	30	104.22322731251823	748.6253282754595	515.7181208053692
2750	30	96.20765877957659	755.5376712328767	523.2154420921544
2752	30	85.0077519379845	785.2945736434109	541.6279069767442
2755	30	89.38014783526927	743.6958817317845	479.6124604012672
2757	30	52.104925053533194	737.3040685224839	490.8936473947181
2758	30	71.10090909090908	750.4709090909091	554.5463636363636
2760	30	75.9353488372093	760.9409302325581	489.87441860465117
2761	30	69.35873388042204	764.7397420867526	495.97772567409146
2762	30	205.38320610687023	719.2702290076336	372.8625954198473
2763	30	204.96102314250913	745.7588306942753	363.7356881851401
2765	30	209.45750184774576	724.5535846267553	356.49150036954916
2766	30	212.1697381183317	752.2085354025219	398.32298739088264
2767	30	210.12690355329948	740.0736040609137	358.7326565143824
2769	30	217.25455820476859	732.5641654978962	418.7507012622721
2771	30	219.24302954640032	726.6783187682064	389.34997919267585
2772	30	227.26764886433395	767.8655616942909	344.8563535911602
2774	30	214.57803081044875	742.1091761553919	346.03081044876086
2775	30	225.39330922242314	755.630198915009	338.9358047016275
2777	30	231.36422067487948	738.4076057846813	379.94108194965185
2779	30	250.78255033557048	734.9422818791946	392.06845637583893
2780	30	238.16486068111456	770.0565015479876	351.6044891640867
2782	30	239.2634508348794	763.6215213358071	383.02411873840447
2783	30	244.35131048387098	752.7147177419355	372.9304435483871
2785	30	210.40244550770868	755.3104731525784	353.5890483785221
2786	30	204.15713065755764	730.1853116994022	367.25619128949614
2787	30	78.35714285714286	524.778835978836	481.094708994709
2788	30	81.93491124260355	537.974358974359	465.0506245890861
2790	30	84.32528735632184	526.8475095785441	458.12950191570883
2791	30	87.68720379146919	548.3981042654028	451.9218009478673
2792	30	91.11470588235294	483.71225490196076	447.6264705882353
2794	30	89.52072800808898	538.0657229524772	439.2315470171891
2796	30	95.90826963168867	513.1862404447533	421.0667129951355
2797	30	95.1543756145526	472.7581120943953	439.6686332350049
2798	30	98.77833409194356	477.7783340919436	429.39417387346384
2799	30	96.15577889447236	522.4539363484087	413.54215522054716
2800	30	100.34631849315069	496.2641267123288	417.16395547945206
2801	30	89.69304456476468	502.64598084131615	439.4214910453978
2802	30	96.55933544303798	499.8259493670886	429.95411392405066
2803	30	91.30589914367269	524.6988582302569	438.3739295908658
2804	30	82.34893005429575	514.153784733312	449.9698179495369
2805	30	200.95220588235293	841.3664215686274	558.9571078431372
2807	30	220.2089219330855	858.921189591078	558.7643122676579
2808	30	211.05988023952096	834.6951551442569	558.8100163309745
2815	30	64.26559911651022	1021.3100496963004	688.2534511319712
2817	30	54.7944936086529	1016.298918387414	673.2064896755162
2820	30	35.7551912568306	996.7420765027323	683.9213114754099
2822	30	42.82673267326733	983.9579207920792	692.9600424328147
2823	30	57.05379746835443	1006.3537974683544	652.9996835443038
2824	30	20.32542579075426	787.2487834549878	505.154501216545
2825	30	21.990234375	796.62109375	490.3134765625
2826	30	24.84608540925267	771.2606761565836	496.5320284697509
2827	30	30.585205992509362	756.5955056179776	492.5308988764045
2828	30	51.07467144563919	752.8112305854241	469.17562724014334
2829	30	48.97504655493482	772.1020484171322	465.18621973929237
2830	30	55.1953216374269	787.2666666666667	452.4409356725146
2831	30	60.33880126182965	755.5703470031546	479.608832807571
2832	30	63.00254452926209	778.3302798982188	486.46259541984733
2835	30	69.69102792632205	760.7177658942364	464.2174688057041
2837	30	88.12796833773088	742.5488126649077	443.0
2838	30	93.16829052258636	757.7333923826395	469.60053144375553
2840	30	98.97897592404205	765.8460495083079	495.30111902339775
2842	30	111.11348563006632	767.2866617538689	499.3294030950626
2848	30	282.5529045643153	121.57883817427386	401.1846473029046
2849	30	292.8574635241302	104.98148148148148	444.41301907968574
2850	30	299.035203520352	102.44554455445545	434.2926292629263
2851	30	291.03089143865844	117.08296557811121	455.4466019417476
2852	30	303.8140655105973	103.35838150289017	424.65028901734104
2854	30	308.57142857142856	116.70334928229666	442.69104579630897
2855	30	306.7211782630777	140.9832402234637	457.8806500761808
2856	30	302.39859867652785	117.34293499416115	452.5616971584274
2857	30	312.70970641102457	121.07639304973037	433.5140802875974
2858	30	315.4732673267327	122.76435643564356	452.4930693069307
2859	30	315.78907435508347	155.5624683864441	486.03034901365703
2860	30	322.18293180890157	147.28828093099224	480.7435688035933
2861	30	323.6041753653445	165.30939457202504	497.8325678496868
2865	30	242.09677419354838	609.7532693984307	294.0610287707062
2866	30	241.3918128654971	564.5964912280701	304.1169590643275
2867	30	241.35432525951558	598.7072664359862	306.97993079584774
2868	30	231.29492080830147	597.7318405243036	307.0376843255052
2869	30	236.43217231897341	577.6274060494959	302.54766269477545
2870	30	246.60889929742387	605.4877049180328	279.2757611241218
2871	30	246.53490658800393	585.0560471976402	285.1661750245821
2872	30	253.47984458474988	595.2850898494415	279.690626517727
2874	30	254.46236559139786	578.2642089093702	305.66359447004606
2876	30	9.459227467811159	826.4949928469242	625.1502145922747
2878	30	16.90030911901082	815.4605873261205	598.8647604327666
2880	30	16.80058939096267	825.926326129666	603.8369351669941
2883	30	24.818181818181817	811.9900568181819	475.1697443181818
2885	30	19.82313532827155	840.7976775346136	475.2376060741402
2886	30	22.87412040656763	848.8491008600469	479.24081313526193
2887	30	31.5972972972973	843.0495495495495	459.3945945945946
2888	30	51.17122186495177	821.7242765273312	449.2709003215434
2890	30	46.75984848484848	793.405303030303	456.56969696969696
2891	30	32.854187192118225	863.6807881773399	454.15862068965515
2892	30	39.40124003542958	871.1399468556244	440.0558015943313
2895	30	44.329041487839774	887.68669527897	431.6080114449213
2896	30	71.18973214285714	780.8526785714286	455.578125
2897	30	71.92229299363058	774.6751592356688	484.70509554140125
2903	30	106.02765647743814	772.9326783114992	476.6863173216885
2904	30	102.54780876494024	819.5219123505976	457.14541832669323
2905	30	88.16831683168317	810.9002828854314	476.4130127298444
2906	30	99.04653802497162	787.1237230419978	505.02156640181613
2913	30	152.485738980121	513.9118409680208	316.0207433016422
2914	30	163.60033917467496	523.3860938383267	296.9734313171283
2915	30	152.989604989605	530.0072765072765	310.1839916839917
2916	30	143.31613642877616	586.6617942103754	290.0799656061909
2917	30	140.2001638448935	571.2176406335336	296.1592026215183
2918	30	46.519572953736656	955.6213523131672	445.1288256227758
2919	30	52.8575	939.295	439.764375
2922	30	54.84797507788162	949.1277258566978	455.28722741433023
2924	30	61.776363636363634	956.449696969697	440.81030303030303
2925	30	59.93231810490694	966.1243654822335	446.19712351945856
2926	30	64.94845360824742	945.0498281786942	427.1546391752577
2927	30	74.54020385050963	939.7168742921857	431.69535673839187
2929	30	66.1568951279934	927.2559867877787	442.4211395540875
2930	30	81.98316912972085	973.8961412151067	433.83045977011494
2931	30	82.72166246851386	942.816120906801	437.4785894206549
2932	30	92.39420935412026	955.2204899777283	438.6792873051225
2933	30	37.01890989988877	943.7543937708565	456.56017797552835
2934	30	47.53796095444685	945.0976138828634	477.6160520607375
2935	30	47.36379192334018	950.6184120465434	467.34907597535937
2936	30	180.19762258543832	505.47548291233284	337.4041604754829
2939	30	182.68557213930347	518.6567164179105	310.84776119402983
2940	30	190.4900849858357	517.2256846081209	319.0434372049103
2941	30	187.33152173913044	520.1616847826087	335.59171195652175
2944	30	199.6426592797784	526.1431209602955	325.72206832871655
2945	30	189.12087912087912	524.9520879120879	346.9578021978022
2949	30	81.81818181818181	834.2760532150776	654.8303769401331
2950	30	68.439140056908	869.5589630098008	646.9996838444515
2953	30	74.73795871559633	842.4942660550458	624.704128440367
2954	30	74.58398299078668	840.3316796598157	642.0613040396881
2955	30	74.09248242293131	855.0259599783667	634.1281773931855
2956	30	74.85168961201502	868.962140175219	627.2049436795995
2957	30	83.92712705074399	820.156047310187	633.6100724914155
2958	30	94.67569856054192	818.6206604572396	627.2557154953429
2965	30	90.58899494665918	821.3017967434026	616.1016282987086
2967	30	103.71484037963762	824.9771354616048	626.3654012079379
2971	30	73.28888888888889	721.9242424242424	412.99545454545455
2973	30	85.87756063103367	702.021897810219	383.46456322109725
2974	30	79.48387096774194	735.4255583126551	393.7071960297767
2975	30	94.46846846846847	729.5842985842986	374.77477477477476
2978	30	103.04616724738676	719.8275261324042	360.81620209059236
2980	30	302.6568349404424	141.37039137833239	372.804310833806
2981	30	298.0918253079507	160.47144456886898	371.2530795072788
2982	30	312.82925867507885	160.50118296529968	366.61238170347
2985	30	313.59191176470586	162.5014705882353	311.57426470588234
2986	30	320.6055268751898	157.86516853932585	356.0163984208928
2990	30	323.42067876874506	166.92738752959747	373.67324388318866
2991	30	323.828025477707	152.23161551823972	324.80312680949623
2997	30	133.45761631612493	728.4971319311663	330.321223709369
2998	30	139.99900497512436	721.8019900497512	337.9373134328358
3000	30	144.99200673117375	708.7429533024821	323.72486327303324
3001	30	151.7155343663091	729.1013110846245	324.02145411203816
3004	30	157.09068181818182	727.0786363636364	336.5320454545455
3006	30	157.3964	749.9144	369.8328
3007	30	166.81150159744408	721.926061159288	350.42446371519856
3008	30	167.66743119266056	750.3073394495412	380.73623853211006
3009	30	168.30014641288435	721.2108345534407	335.62957540263545
3013	30	162.24159854677566	744.7102633969118	355.7593097184378
3014	30	163.88837209302326	751.4434108527132	355.16279069767444
3016	30	165.84328358208955	717.0796019900497	364.26741293532336
3019	30	116.71969696969697	938.3560606060606	484.3989898989899
3022	30	112.58294717330863	975.9443929564411	489.14179796107504
3025	30	122.96153846153847	950.5297435897436	475.2338461538462
3026	30	130.13068731848983	962.4491771539206	477.377541142304
3028	30	122.46315789473684	964.0189473684211	471.7526315789474
3029	30	125.62880143112702	936.4642218246869	478.31305903398925
3030	30	138.53078302450686	960.563658099223	458.3072325164375
3033	30	142.68382352941177	936.1740196078431	475.67892156862746
3034	30	149.76373626373626	939.8983516483516	473.43223443223445
3035	30	134.46778242677826	971.3640167364017	469.78828451882845
3036	30	135.78735940010714	954.2570969469738	476.6207820032137
3038	30	140.35974973931178	929.6517205422315	504.31803962460896
3039	30	154.1025917926566	948.9762419006479	495.6673866090713
3041	30	141.84387510008006	963.7229783827062	476.04323458767016
3044	30	162.35187057633973	932.8331648129424	489.74823053589483
3046	30	161.33426443202978	956.693668528864	474.9115456238361
3047	30	170.31716705157814	942.5827559661278	466.57197844495767
3050	30	300.1793333333333	586.868	341.5806666666667
3051	30	296.54787759131295	568.2270483711748	348.8588351431392
3056	30	309.1647689216343	576.2692565304756	353.63764233087744
3057	30	303.54285714285714	599.1497835497836	350.6865800865801
3058	30	310.9357179885951	588.4582685329186	361.26386728875065
3059	30	309.22599388379206	586.7599388379205	382.67859327217127
3062	30	320.8715681712424	580.8385295486273	373.9730107026524
3063	30	322.92963252541045	563.3854573885849	355.9351055512119
3064	30	290.60853432282005	596.2634508348794	332.2755102040816
3065	30	23.285282258064516	872.8739919354839	482.23084677419354
3066	30	50.310267857142854	846.9118303571429	450.0658482142857
3068	30	57.65294330083062	836.3008306247743	441.98302636330806
3069	30	68.67318026380069	834.8729848558867	443.2354665363947
3070	30	48.23709167544784	867.4994731296101	468.17492096944153
3072	30	60.99031690140845	820.3908450704225	439.4595070422535
3076	30	46.551515151515154	855.1530303030303	456.125
3077	30	60.1169757489301	848.5753685211603	460.44745601521635
3081	30	78.91933916423713	839.0981535471332	452.7065111758989
3082	30	65.29418886198548	859.182001614205	469.4677158999193
3083	30	74.92667597765363	827.5642458100559	454.2472067039106
3084	30	71.72981878088962	848.6260296540362	459.78542009884677
3086	30	84.7773178807947	832.317880794702	449.5289735099338
3088	30	79.48799313893653	866.753859348199	460.5042881646655
3090	30	52.42692750287687	828.5034522439586	502.2128883774453
3092	30	28.909774436090224	872.8937969924812	469.5733082706767
3093	30	34.856023506366306	880.5572967678746	456.2311459353575
3094	30	305.91866697739454	72.0489396411093	487.4567699836868
3097	30	314.16431637032497	73.90312691600245	506.292458614347
3099	30	322.3641092327698	79.20762895535327	483.1157347204161
3100	30	315.1526351813826	63.898699520876114	492.32169746748804
3102	30	307.62304600267976	85.22197409557839	506.18177757927646
3104	30	321.50975177304963	44.26713947990544	498.4589243498818
3107	30	322.04044943820224	60.2247191011236	512.8815730337078
3109	30	319.61236506378805	69.8792934249264	518.7006869479882
3113	30	322.8057306590258	58.00859598853868	482.02865329512895
3116	30	126.58991008991009	249.500999000999	470.56043956043953
3117	30	135.5577942735949	231.36002120890774	463.9284199363733
3118	30	143.5486381322957	242.8229571984436	446.5612840466926
3122	30	145.2449438202247	227.83865168539324	439.2656179775281
3123	30	155.80137575236458	234.2115219260533	432.3568357695615
3124	30	154.30958663148635	216.1741424802111	441.9854881266491
3126	30	164.95696202531644	226.31308016877637	422.6945147679325
3128	30	53.64441416893733	962.708446866485	686.0476839237057
3131	30	49.849355797819626	968.6937561942517	663.5441030723489
3137	30	30.890521675238794	942.3747244673035	652.0587803085966
3139	30	42.948913043478264	970.045652173913	721.7554347826087
3142	30	45.61622911694511	892.1758949880668	793.9639618138425
3144	30	47.30488888888889	902.8497777777778	771.5297777777778
3146	30	65.76992700729927	895.5459854014598	782.8271532846716
3147	30	51.24911830714973	922.7284386021161	778.2385379929465
3149	30	68.31659836065573	954.7392418032787	793.7561475409836
3150	30	224.52216066481995	716.5235457063712	360.4792243767313
3151	30	237.16207455429497	739.7779578606159	365.7455429497569
3153	30	229.2562225475842	728.9787701317716	366.7657393850659
3157	30	245.4967672413793	774.4439655172414	367.4353448275862
3158	30	254.44649681528662	765.5191082802547	370.70509554140125
3159	30	258.64194373401534	774.081841432225	397.925831202046
3160	30	253.70717488789236	737.4609865470852	371.895067264574
3162	30	255.97498104624717	719.3843821076573	361.8407884761183
3163	30	264.60034207525655	719.094070695553	362.82440136830104
3165	30	258.5916230366492	768.9476439790576	381.21989528795814
3166	30	262.831675592961	753.938026013772	370.22876817138484
3167	30	265.71370351502804	731.729495669893	385.57666836474783
3169	30	266.03133903133903	762.2407407407408	405.0740740740741
3170	30	263.36467598475224	762.287166454892	385.9491740787802
3173	30	273.32678311499274	741.0858806404658	377.47525473071323
3174	30	244.551103843009	800.6434995911693	368.46852003270646
3175	30	276.4890572390572	739.6254208754209	393.9040404040404
3176	30	253.6446911866759	792.8459403192228	373.7661346287301
3177	30	281.7893660531697	729.5920245398773	397.42229038854805
3180	30	21.09899569583931	819.9253945480631	578.883787661406
3182	30	21.67211328976035	808.0479302832244	565.4542483660131
3183	30	26.616201859229747	785.1850376272687	548.1217352810978
3186	30	40.70461733080329	827.7811511701454	560.7685009487666
3187	30	22.231021299836154	822.0256690333151	547.5887493173129
3191	30	48.0183349851338	796.3790882061447	585.8721506442022
3193	30	72.03651452282158	812.1161825726141	594.3560165975103
3196	30	30.468454258675077	809.0441640378549	545.4463722397477
3197	30	76.62721649484536	780.720412371134	559.0329896907217
3198	30	62.17621899059025	814.3011120615911	563.3481608212147
3201	30	212.5	287.3468137254902	405.72549019607845
3202	30	219.35034802784222	289.6287703016241	405.98839907192576
3206	30	246.56185567010309	275.22680412371136	411.1088201603666
3208	30	240.85607675906184	251.2046908315565	376.19189765458424
3209	30	231.40923076923076	263.3076923076923	381.21846153846155
3210	30	243.79906542056074	250.62227414330218	386.0303738317757
3211	30	250.5015105740181	220.29506545820746	356.0855991943605
3213	30	249.51124002900653	233.75489485134156	376.1370558375635
3214	30	249.5511811023622	247.13188976377953	374.25
3215	30	250.73244444444444	218.488	372.36355555555554
3216	30	253.0378548895899	225.2750788643533	384.57287066246056
3217	30	256.3048780487805	207.1591463414634	370.030487804878
3218	30	258.42512077294685	258.6352657004831	372.5096618357488
3221	30	255.52433173406442	244.5887594242632	390.290610006854
3223	30	257.8075153374233	214.63803680981596	386.81134969325154
3224	30	262.52131147540985	204.70491803278688	386.0614754098361
3229	30	152.51093439363817	540.6473161033797	279.0369781312127
3230	30	172.36936936936937	498.06081081081084	300.14414414414415
3232	30	180.48056537102474	509.1660777385159	282.2994699646643
3233	30	176.4480421686747	555.2123493975904	265.9969879518072
3235	30	185.33468485071876	495.33984518982675	276.8238112790269
3237	30	182.93512417638115	574.6730866700456	262.4597060314242
3238	30	195.36623193514276	509.3627070849489	270.2167782869228
3239	30	201.28757396449703	517.4627218934911	287.6189349112426
3241	30	208.36706210746686	524.42358688067	287.1318911374738
3242	30	209.48521916411823	512.1569826707441	269.63659531090724
3243	30	219.0114547537228	530.044673539519	288.66208476517755
3244	30	223.92307692307693	512.6538461538462	274.6923076923077
3246	30	232.63076923076923	511.5113846153846	301.264
3247	30	229.46128391793513	517.9669093315684	333.69953673064197
3248	30	235.80216802168022	503.6951219512195	287.62330623306235
3250	30	237.61779448621553	502.140350877193	325.9887218045113
3251	30	237.34617664493183	506.5002963841138	313.98280972139895
3252	30	243.59459459459458	494.003861003861	306.796138996139
3253	30	244.01967592592592	490.4259259259259	293.9050925925926
3254	30	204.32879377431905	533.4756809338521	279.2675097276265
3255	30	238.90777777777777	297.14222222222224	413.0211111111111
3256	30	253.2664576802508	297.7471264367816	414.45245559038665
3262	30	264.0891304347826	260.5003105590062	388.80434782608694
3263	30	265.61149110807116	266.23666210670314	379.2831737346101
3264	30	272.5268817204301	268.49231950844853	408.8694316436252
3266	30	277.1478220574606	265.4457831325301	373.75023169601485
3267	30	276.7360655737705	274.52950819672134	409.32131147540986
3274	30	294.98269706124694	265.503158472947	367.9423235374897
3275	30	307.77750773309765	287.39527176314624	431.1391957578436
3278	30	267.7996632996633	240.1195286195286	411.4191919191919
3279	30	262.8828125	242.146484375	402.677734375
3281	30	269.71039954661376	258.2629640124681	361.52791158968546
3286	30	294.86737400530507	277.51503094606545	394.91909814323606
3287	30	48.89533061736133	709.9790034471953	809.7674710122219
3289	30	36.76204523107178	705.4916420845624	807.9036381514258
3291	30	44.46021603529591	733.0657234139662	835.676555606268
3299	30	67.02747459540835	730.5690628528415	758.2107640195709
3305	30	195.273988005997	197.65404797601198	414.3332083958021
3307	30	202.53500707213578	179.7535360678925	414.5562234794908
3310	30	202.50130276185513	174.2324127149557	424.80354351224594
3311	30	211.54964894684053	187.73971915747242	410.474924774323
3313	30	215.23377581120943	196.31710914454277	393.44026548672565
3314	30	219.51564828614008	173.37436661698956	407.2417287630402
3316	30	157.655930871956	472.02435192458756	360.4485467399843
3318	30	158.97432605905007	498.3517329910141	350.63157894736844
3321	30	164.94907813871816	505.46005267778753	338.188762071993
3322	30	171.08724832214764	445.86577181208054	355.05816554809843
3323	30	164.16097023153253	457.8886438809261	359.9702315325248
3324	30	174.41266025641025	495.7548076923077	386.38621794871796
3325	30	171.82677708764666	481.4830917874396	382.8647342995169
3326	30	171.453957996769	517.3747980613894	348.3158319870759
3327	30	176.84928716904278	524.4134419551934	349.0549898167006
3331	30	177.74745762711865	454.4186440677966	369.6677966101695
3335	30	166.5836177474403	491.8953356086462	357.76336746302616
3336	30	177.3958201393287	498.29512349588344	360.5034832172261
3337	30	172.11970534069982	500.2854511970534	368.4806629834254
3338	30	176.25165562913907	511.7388836329234	356.8070009460738
3339	30	180.3497453310696	487.22665534804753	388.1553480475382
3343	30	188.49333945796968	457.8245291685806	369.8102893890675
3345	30	180.1381818181818	500.72727272727275	407.08363636363634
3346	30	188.11870100783875	465.1164613661814	382.13549832026877
3348	30	198.14157303370786	434.1131086142322	359.9760299625468
3349	30	195.4188034188034	483.33618233618233	393.4074074074074
3351	30	202.34080717488789	454.3234304932735	352.1429372197309
3352	30	206.75901974132063	469.53029271613343	350.9639210347175
3353	30	210.15089820359282	484.53413173652694	387.65209580838325
3359	30	211.27118644067798	473.25847457627117	342.52966101694915
3360	30	226.06113537117903	470.8580786026201	343.2467248908297
3361	30	216.75378084372514	451.2035022552401	360.75351552135845
3362	30	161.08541226215644	482.83594080338264	373.9873150105708
3363	30	175.96901980700864	466.32757745048247	374.51701371254444
3364	30	226.9030198446937	459.75875754961174	376.5913718723037
3365	30	218.0393133997785	479.1578073089701	344.03045404208194
3366	30	86.02274509803921	624.9043137254902	429.078431372549
3368	30	83.97687861271676	663.9190751445087	412.72896596017983
3369	30	93.8156378600823	601.1456790123457	410.9275720164609
3372	30	85.61913921615773	626.6419812454917	404.0040875210387
3375	30	90.24333333333334	640.566	407.02666666666664
3376	30	96.76351351351352	607.5211148648649	396.08361486486484
3377	30	94.526213592233	624.2996763754045	394.431715210356
3379	30	99.28883343730506	595.3530879600748	394.6026200873362
3381	30	106.6	576.4166666666666	372.79285714285714
3382	30	105.4783802333562	592.4241592312972	369.0068634179822
3383	30	114.02026049204052	587.9464544138929	350.76121562952244
3387	30	247.2365371506476	699.7198364008179	446.4710293115201
3388	30	255.1377049180328	692.7213114754098	433.5658079625293
3389	30	249.09164420485175	663.9791105121294	422.7897574123989
3392	30	267.8130690948045	660.9437600428495	410.50562399571504
3394	30	262.35804416403784	706.1671924290221	442.2697160883281
3395	30	253.1756487025948	694.9261477045908	419.2415169660679
3398	30	261.46755852842807	682.5284280936455	437.7170568561873
3400	30	264.6180844735277	685.0672218917312	409.25104104699585
3401	30	261.62442962442964	668.4127764127765	430.984204984205
3403	30	271.3864864864865	712.2081081081081	433.5318918918919
3408	30	274.54612546125463	690.1107011070111	430.2472324723247
3412	30	274.6142270861833	673.1361149110808	424.93365253077974
3413	30	285.6114844227245	678.1765424557117	418.88149053146
3414	30	273.3138936535163	730.9819897084049	454.24442538593485
3415	30	278.9732824427481	652.8848600508906	418.23409669211196
3418	30	276.3851590106007	670.8633686690224	401.5783274440518
3419	30	292.4282527881041	673.0550185873606	412.63940520446096
3420	30	206.98338368580062	884.9894259818731	455.08308157099697
3422	30	217.98888091822096	856.213055954089	440.48601147776185
3426	30	198.6060388209921	916.3263838964774	448.0337886412653
3427	30	203.0065075921909	917.3633405639913	470.2960954446855
3428	30	228.00570125427595	847.0558722919042	441.01482326111744
3429	30	233.443172526574	838.9084219133279	441.6852003270646
3434	30	209.17218543046357	901.3485099337748	444.10596026490066
3435	30	213.03155996393147	855.1713255184851	465.40396753832283
3436	30	211.33223062381853	912.2074669187145	458.4697542533081
3437	30	221.92100396301188	890.96142668428	437.78203434610305
3443	30	116.79791847354727	992.7415437987858	440.3391153512576
3444	30	124.58415147265077	989.9502103786816	445.8884992987377
3446	30	134.71761960326722	983.1295215869311	448.04317386231037
3447	30	138.61245674740485	1009.6496539792388	502.8287197231834
3448	30	142.40505297473513	1006.3374083129585	493.4621026894865
3450	30	142.0696587190276	979.3875642823749	447.86489013557735
3452	30	151.5189701897019	1002.8407859078591	505.55149051490514
3453	30	152.71223513328778	998.3451811346548	490.7764866712235
3455	30	155.16822977725673	980.3997655334115	466.0076201641266
3457	30	169.8671986320889	982.0381875178114	479.6819606725563
3461	30	176.2062357908412	981.1726209808379	493.65118544982136
3462	30	113.72077922077922	961.3650793650794	485.46753246753246
3463	30	127.87039627039627	997.6773892773892	461.6414918414918
3464	30	136.8822857142857	991.728	462.35542857142855
3466	30	165.0710973724884	966.9165378670788	458.564914992272
3468	30	153.45294567712318	967.9066564651874	476.63657230298395
3470	30	148.46919014084506	983.9146126760563	461.98151408450707
3471	30	99.18045649072754	943.3601997146933	526.8124108416548
3479	30	144.83118172790466	958.1648460774578	562.3664349553128
3480	30	123.82366000634316	905.499207104345	567.6495401205201
3481	30	144.0024193548387	914.0677419354839	549.9701612903226
3484	30	173.40669456066945	930.342259414226	552.3062761506276
3485	30	115.80863591756624	908.3081452404318	580.3140333660451
3488	30	132.09954407294833	876.7120060790273	469.16641337386017
3490	30	137.18803418803418	872.3122945430638	459.853385930309
3491	30	136.9139382600561	859.954162768943	467.7081384471469
3494	30	124.08891928864568	889.3816689466485	508.1463748290014
3495	30	141.25540432345878	859.1080864691753	454.46196957566053
3496	30	143.17448512585813	843.8094965675057	479.62013729977116
3497	30	143.39834958739684	848.8087021755439	461.01950487621906
3498	30	144.55207886840978	869.7882554650664	446.43549078439776
3499	30	137.86490683229815	882.804347826087	450.24378881987576
3500	30	148.19298245614036	829.7117794486215	486.7752715121136
3503	30	153.19393218322426	820.2391433670434	483.2575847709697
3504	30	147.1069587628866	843.6443298969073	446.7409793814433
3507	30	172.07791371538957	862.5917578879588	449.9755312298777
3510	30	158.33898305084745	876.4406779661017	425.3152542372881
3511	30	151.07760044028618	887.2867363786461	435.73747936158503
3512	30	169.1226261530114	899.8041237113403	425.6711882799783
3513	30	152.16847826086956	851.6032608695652	435.6044685990338
3514	30	83.93729263437292	615.35700066357	609.2501658925016
3516	30	84.70554765291607	644.6273115220483	562.8008534850641
3520	30	75.65639021566074	604.5621652916486	613.5689680127371
3521	30	209.8335067637877	352.3142559833507	351.9292403746098
3524	30	234.4111111111111	337.44166666666666	380.2861111111111
3526	30	233.14374034003092	322.8833075734158	381.6275115919629
3529	30	242.38761279737489	352.2120590648072	364.30598851517635
3531	30	254.64022346368716	312.9117318435754	375.34525139664805
3532	30	254.79598445595855	333.49676165803106	365.3711139896373
3533	30	247.13215361445782	347.5534638554217	385.75225903614455
3536	30	241.63574274331248	333.7791690381332	387.0409789413774
3538	30	218.45238095238096	341.28138528138527	358.1060606060606
3540	30	147.56135480288728	187.41810105496947	477.6246529705719
3541	30	139.1977756286267	197.0377176015474	474.85154738878146
3542	30	154.8119293974437	181.1028606208156	467.4954351795496
3543	30	167.32152300370174	173.56636700158646	460.83712321523006
3544	30	168.90669914738123	160.20730816077955	457.3303288672351
3545	30	167.63803680981596	169.92277156261278	449.3352580295922
3547	30	180.7551867219917	172.6237897648686	444.91009681881053
3550	30	160.81176875430145	165.5082587749484	476.51376462491396
3551	30	191.91890617633192	173.47807637906647	438.4686468646865
3552	30	202.3100220264317	169.21530837004406	436.1943832599119
3553	30	78.48327402135232	984.4391459074733	601.2462633451958
3555	30	88.09138110072689	962.2056074766355	612.4049844236761
3557	30	91.79533678756476	976.0025906735751	589.8367875647668
3558	30	87.70400307929177	976.5708237105466	616.0800615858352
3562	30	99.29336997595328	968.9213328753005	595.6502919958778
3563	30	141.48962232051719	989.8771691051378	570.9418169445389
3566	30	83.47510755992624	974.0915795943454	598.1770129071912
3569	30	96.0551314673452	992.9881255301102	436.01102629346906
3571	30	104.12220113851993	1002.2576850094877	471.52485768500947
3572	30	117.06893295561851	997.0944287063268	465.5665722379603
3573	30	116.69193934557063	1011.0931098696461	464.2221335461559
3574	30	116.48758278145695	1008.6026490066225	488.3327814569536
3575	30	132.3470715835141	1003.529284164859	479.50325379609546
3577	30	139.39474427804464	1018.0350381463691	493.1296976547047
3578	30	65.2726204465335	800.1903642773208	447.8730904817861
3579	30	61.83670715249663	794.8333333333334	433.1309041835358
3582	30	72.07390217779364	789.4808996786862	420.5740806854695
3584	30	64.34475374732334	843.0792291220557	447.0053533190578
3586	30	72.82953287580253	811.4266105822448	424.9647996457826
3588	30	82.97754749568222	793.2049510650547	456.70178468624067
3589	30	82.52369077306733	799.5162094763092	413.28304239401496
3593	30	83.18278145695365	820.8887417218543	432.8132450331126
3594	30	79.98192197906755	803.5604186489059	439.95147478591815
3595	30	85.48845265588915	816.7551963048498	448.28868360277136
3597	30	93.00397275822928	836.0482406356413	467.7712826333712
3600	30	111.75586854460094	805.1913145539907	456.39964788732397
3603	30	116.3393708293613	758.7864632983794	433.71687321258344
3604	30	117.88846641318125	790.8390367553866	465.3092522179975
3606	30	114.86168521462639	798.6057233704292	444.6025437201908
3607	30	124.85151515151514	780.0242424242424	432.67171717171715
3608	30	121.75826771653543	786.2590551181103	448.8
3609	30	127.32758620689656	775.944170771757	451.73316912972086
3610	30	72.30677290836654	825.2095617529881	435.9027888446215
3612	30	93.66596931659693	817.5327754532775	442.1059972105997
3614	30	95.8257328990228	963.7964169381107	540.0781758957655
3615	30	99.35771180304127	973.0897900072412	513.1049963794352
3618	30	105.6111336854937	961.8325883787079	505.80089394555057
3619	30	108.36557282671272	975.1905584340817	505.5359815774324
3620	30	115.9003815175922	965.1966935142009	516.4603645612548
3622	30	102.38476821192053	942.4642384105961	516.1026490066225
3625	30	106.24171539961014	946.995126705653	503.10233918128654
3626	30	111.31853972798855	943.4001431639227	490.12240515390124
3629	30	121.65469904963041	984.0242872228089	482.8616684266103
3631	30	139.2425816023739	982.3775964391691	486.9606824925816
3635	30	7.851940584571155	847.1538092956397	631.9952084331576
3636	30	9.21123595505618	829.6898876404495	591.4258426966292
3637	30	16.91465932553338	832.2746042670337	579.5746730901583
3638	30	8.236901317904211	864.4345869495339	623.7563484410158
3639	30	8.107430875576037	829.8729838709677	606.1635944700461
3640	30	16.053763440860216	790.3736559139785	637.8252688172043
3643	30	25.166127292340885	799.8435814455232	579.1844660194175
3644	30	21.815527538155276	818.8865295288653	532.3384207033843
3645	30	12.180487804878048	819.8726829268293	536.3365853658537
3647	30	31.294763513513512	825.4535472972973	572.8141891891892
3649	30	6.952802359882006	855.9164208456244	605.9960668633234
3652	30	16.37178642056691	791.3764007910349	598.6466710613053
3653	30	28.971593644679828	777.4106884930188	569.6995666827155
3658	30	26.68019093078759	825.76276849642	607.8534606205251
3659	30	37.210096889342175	818.2631310555839	616.9245283018868
3661	30	53.8812893081761	834.9119496855346	608.1407232704403
3664	30	9.48930344001369	807.0516857778539	610.4299161389697
3665	30	14.794206170052671	808.1960120391271	577.163280662152
3666	30	21.745949926362297	802.8843888070692	546.6863033873343
3672	30	210.69150779896015	702.7163489312536	370.4026574234546
3673	30	214.5551061678463	695.2477249747219	367.0819009100101
3674	30	211.80764774044033	707.4623406720741	355.6790266512167
3675	30	217.39969254419677	686.978478093774	357.3143735588009
3677	30	217.19641626464508	701.8766368022053	349.27498277050313
3678	30	216.40794223826714	729.7960288808664	343.3528880866426
3679	30	224.01746031746032	674.668253968254	362.64761904761906
3682	30	223.46803946803948	682.2192192192192	346.84899184899183
3684	30	224.0241891148983	720.5305112699285	333.13358988455195
3686	30	228.3542600896861	664.1894618834081	348.11603139013454
3687	30	221.96746575342465	699.972602739726	337.3493150684931
3688	30	231.45652173913044	695.6858695652174	344.6521739130435
3690	30	226.4374319912949	680.4863982589771	337.07616974972797
3691	30	230.73749037721325	712.5127020785219	329.83602771362587
3693	30	237.3221957040573	689.9172633253779	360.4359586316627
3694	30	246.3912830558276	700.3437806072478	342.31586679725757
3696	30	246.88028527763626	710.2975038206827	320.554763117677
3700	30	84.78465063001146	947.2554410080184	759.4948453608248
3702	30	96.54629629629629	919.321127946128	773.9166666666666
3704	30	102.9287211740042	902.5863032844165	720.1069182389937
3710	30	113.07014388489209	922.4532374100719	755.5485611510792
3718	30	237.20481927710844	574.1531841652323	213.64629948364887
3720	30	232.52782193958666	569.9697933227345	224.69316375198727
3721	30	250.6232508073197	573.7696447793326	227.05812701829925
3722	30	241.1297456690011	607.4305197198673	206.75598967932177
3723	30	245.98384728340676	594.7337249143417	203.93783651492902
3725	30	239.77820025348544	616.1939163498099	220.03929024081114
3726	30	241.6016806722689	572.7529411764706	240.87394957983193
3728	30	247.0861452957523	584.8007145692735	216.9170305676856
3729	30	254.36754115226339	612.8927469135803	216.3641975308642
3730	30	304.5758106923751	100.26730937773883	388.3146362839614
3731	30	310.9809461235217	75.28777923784494	416.98028909329827
3732	30	312.5090579710145	72.9836956521739	409.17028985507244
3733	30	307.51529193697866	71.95088044485635	447.5375347544022
3734	30	307.9468085106383	78.03617021276595	446.2882978723404
3735	30	317.3767204089658	76.26228863546991	427.4773889107353
3737	30	314.0498924731183	86.30688172043011	382.0537634408602
3740	30	322.2380127094165	57.33737723859041	429.42489890236857
3742	30	317.7775551102204	65.09218436873748	400.8897795591182
3743	30	105.74640883977901	505.59447513812154	479.7850828729282
3744	30	102.99331275720165	538.0416666666666	479.9074074074074
3745	30	104.37551020408164	532.35	488.15969387755104
3746	30	103.66898148148148	558.0555555555555	495.47145061728395
3748	30	114.49872838250255	529.4603255340794	476.3092573753815
3749	30	118.41930501930501	521.0934362934363	445.2162162162162
3751	30	118.32392156862745	526.0541176470588	462.65019607843135
3752	30	115.38566166052706	493.7174837064324	461.87418532162087
3754	30	113.22127659574468	532.4496453900709	445.4489361702128
3756	30	134.74042027194068	534.9653893695921	451.867737948084
3757	30	111.12810810810811	563.552972972973	496.50054054054056
3758	30	94.82218597063621	560.6101141924959	515.3757476889614
3761	30	242.90940940940942	424.1716716716717	384.6991991991992
3765	30	247.85454545454544	461.4251082251082	363.77402597402596
3766	30	251.57495741056218	450.55281090289606	358.00936967632026
3767	30	253.5208913649025	426.94846796657384	381.8649025069638
3769	30	260.3136612021858	429.0896174863388	362.5617486338798
3771	30	259.5804967801288	373.6439742410304	369.80128794848207
3772	30	268.9834123222749	373.2417061611374	373.5627962085308
3778	30	263.1045157625675	407.25390514058506	387.2874183470605
3780	30	268.77447916666665	399.34583333333336	376.79114583333336
3781	30	270.04755434782606	404.330615942029	365.85371376811594
3785	30	275.7291610466685	384.2435932020502	371.3107634205557
3787	30	166.78509339744775	187.212502311818	438.7695579803958
3788	30	163.9030195381883	208.88028419182947	432.94849023090586
3789	30	174.1062634989201	215.4669546436285	419.8159827213823
3791	30	182.20650566781666	181.73780187284376	434.51552488910795
3792	30	177.07784256559768	216.11282798833818	404.4
3794	30	198.80896522832006	211.64348554671136	393.0360284876414
3795	30	191.07276402223346	210.24204143506822	402.33400707427995
3797	30	56.09453349773942	851.8886148787506	507.27044800657626
3800	30	57.849391480730226	868.3559837728195	475.9426977687627
3801	30	59.978026905829594	867.8511210762332	489.41434977578473
3803	30	66.70187061574435	869.3180046765393	503.2692907248636
3805	30	74.64165588615782	858.1464424320828	488.8300129366106
3807	30	71.64198473282443	843.9954198473282	525.9435114503817
3808	30	76.94570928196147	854.5831873905429	515.4238178633975
3810	30	76.69193391642371	854.594752186589	472.3449951409135
3811	30	94.63360142984808	820.1849865951742	529.521000893655
3812	30	88.45741324921136	832.2353312302839	510.8782334384858
3819	30	214.01458434613514	693.2532814778804	274.6830335439961
3820	30	209.01723413198823	697.921815889029	324.1891551071879
3823	30	216.55872718764624	694.0107627515208	306.20729995320545
3824	30	215.0060422960725	689.4441087613293	286.107250755287
3825	30	225.61406727828745	662.8305810397553	309.7308868501529
3827	30	226.27639579878385	686.4063018242123	260.20840243228304
3829	30	215.81692307692308	707.4469230769231	313.4330769230769
3830	30	216.97068145800316	706.6980982567353	301.05071315372425
3832	30	233.19444444444446	670.8998015873016	257.27232142857144
3833	30	233.24559023066485	670.7241067390321	294.86702849389417
3835	30	224.8395061728395	678.6560846560847	275.7733686067019
3837	30	236.5647948164147	694.2300215982722	293.8201943844492
3839	30	241.78823529411764	645.2058823529412	282.1593582887701
3840	30	242.09975520195837	665.1585067319461	263.0764993880049
3841	30	240.76439444076772	669.5307743216413	274.19655857048315
3843	30	239.23605577689244	711.3074369189907	269.90604249667996
3844	30	254.81881533101046	658.2682926829268	286.62717770034845
3845	30	243.60832625318608	698.1435853865761	273.0858113848768
3846	30	243.8571791613723	724.2462515883101	293.5135959339263
3847	30	256.37781000725164	648.7810007251632	277.54532269760693
3851	30	239.39003012873187	686.7340454669953	249.76526978909888
3852	30	222.09238688702249	719.4101869412084	258.48035762665944
3853	30	215.1628614916286	685.5258751902587	318.5007610350076
3854	30	217.25910165484635	679.9673758865248	303.40472813238773
3857	30	198.09727626459144	481.1031128404669	289.0817120622568
3858	30	205.2891869237217	493.7233864207879	310.4920368818106
3860	30	205.17608695652174	468.2130434782609	292.1358695652174
3861	30	197.43564356435644	485.8478374153205	353.0724335591454
3862	30	209.5927960927961	488.48534798534797	345.5164835164835
3864	30	213.49717514124293	517.9755178907722	319.3653483992467
3865	30	206.3099843178254	513.0857292211186	319.1986408782018
3866	30	208.1227467811159	489.38197424892707	285.63776824034335
3867	30	212.36899862825788	503.6872427983539	290.56378600823047
3868	30	216.47438752783964	466.5553080920564	318.56941351150704
3870	30	202.96742896742896	444.9341649341649	298.95356895356895
3871	30	214.0381679389313	443.5262086513995	298.157251908397
3872	30	211.73795435333898	468.70076077768385	279.01859678782756
3873	30	212.46252927400468	490.8231850117096	321.59133489461357
3874	30	216.52997601918466	494.6378896882494	280.64028776978415
3875	30	218.4478816408877	472.1466039004707	304.49361129791527
3877	30	218.7100616016427	507.17782340862425	308.1404517453799
3879	30	211.3947128532361	481.7784867821331	299.1731996353692
3880	30	218.2812887236679	499.3296158612144	295.09293680297395
3882	30	221.37630480167016	464.63726513569935	292.9326722338205
3884	30	226.54161915621438	476.2234891676169	302.7103762827822
3885	30	221.63067292644757	486.018779342723	298.9021909233177
3886	30	234.68228279386713	426.20954003407155	290.33390119250424
3887	30	235.91746794871796	433.8357371794872	294.99679487179486
3889	30	233.4481772694782	441.8577555396712	311.2794853466762
3891	30	226.4973900074571	444.6718866517524	299.24906785980613
3892	30	227.8573743922204	441.9935170178282	283.9286871961102
3894	30	232.25396825396825	772.7400793650794	533.4232804232804
3898	30	267.6912669126691	757.3493234932349	504.7023370233702
3902	30	274.9657534246575	765.634703196347	518.5867579908676
3903	30	283.114406779661	759.2821327683616	519.8033192090395
3906	30	293.0214822771214	755.8603651987111	527.2631578947369
3907	30	300.3543689320388	741.6116504854369	519.567354368932
3908	30	305.35135135135135	725.8888206388207	506.230343980344
3910	30	313.48716794236833	756.0715893741558	542.6204412426835
3912	30	300.3132854578097	767.4667863554757	541.9622980251346
3914	30	70.42798833819242	424.4402332361516	524.2495626822157
3915	30	73.17050147492625	419.3746312684366	511.3321533923304
3916	30	73.9679743795036	406.8967173738991	506.80384307445956
3917	30	77.92486583184258	396.19812164579605	508.337656529517
3920	30	78.41874180865007	422.86041939711663	499.7332896461337
3923	30	88.06516413522783	420.6952474277315	504.3375796178344
3924	30	69.13989169675091	405.40072202166067	528.4702166064982
3925	30	55.37305224564619	995.4463794683776	688.6049495875344
3927	30	66.47759500850823	989.0697674418604	685.4203062960862
3931	30	90.46027577150362	1011.0702560735391	618.7925147734734
3934	30	108.06700701978302	1007.8075941289087	655.3506700701978
3937	30	100.30883919062833	1006.7891373801917	708.4515441959531
3938	30	105.69650468883205	1027.528559249787	666.3497442455243
3941	30	112.85816180965966	1017.2965151823925	691.1086203382922
3943	30	127.34890510948905	1023.259645464025	649.4027111574557
3945	30	63.04182379156668	1003.296537538567	700.6393555022283
3946	30	64.45362776025236	1012.1615141955835	709.41261829653
3947	30	70.94303405572755	1010.7560371517028	710.1956656346749
3949	30	135.5480253534861	996.6911262798635	685.220867869332
3953	30	298.3533501896334	402.03982300884957	207.46523388116307
3956	30	307.08649789029533	407.55168776371306	221.90400843881858
3958	30	322.3023855577047	391.11669890393296	225.88007736943908
3959	30	323.00373134328356	394.16524520255865	212.98507462686567
3961	30	322.09660010793306	396.4338909875877	280.42957366432813
3963	30	297.78713629402756	391.5865237366003	230.13169984686064
3964	30	320.06060606060606	403.04473304473305	260.06349206349205
3965	30	321.34818246614395	393.6617961511048	252.76835352815397
3967	30	323.4562962962963	384.5562962962963	237.98962962962963
3970	30	324.3125	372.7916666666667	265.025
3972	30	322.0522088353414	374.62248995983936	251.00803212851406
3978	30	91.89385474860335	992.3784916201117	675.8854748603352
3979	30	123.01827146171694	959.5414733178654	646.4530162412993
3980	30	109.30878438331854	962.301685891748	631.8890860692103
3982	30	104.97529538131042	929.7636949516649	662.6315789473684
3983	30	116.97202441505596	936.5193285859614	630.6083418107834
3985	30	116.93521594684385	912.4518272425249	672.2574750830565
3987	30	113.49613601236476	973.516228748068	660.6537867078825
3988	30	80.37577815506508	1012.8856819468025	619.8228636106395
3989	30	91.87484548825711	1015.1600741656366	638.179542645241
3995	30	122.46396841066141	930.1770319183942	667.6048042119119
3996	30	128.20954223081884	939.2959381044487	647.1573178594455
3998	30	130.65960665658093	914.6471255673223	631.2893343419062
4000	30	134.8101708074534	898.4355590062112	622.4076086956521
4001	30	121.75086906141367	960.7253765932793	620.5828505214369
4002	30	140.5532945736434	963.0562015503876	649.3236434108527
4005	30	176.96622152395915	936.3731343283582	592.1217596229379
4007	30	130.82881597717545	889.3832620066571	613.8877793628151
4008	30	84.04175588865097	930.5433618843683	673.8276231263384
4010	30	121.76951905059337	939.8597751405372	616.7816989381637
4012	30	117.34748010610079	921.2427055702918	608.659151193634
4014	30	26.916666666666668	753.2035087719298	513.4008771929824
4015	30	27.3625	779.8943181818182	485.13863636363635
4017	30	28.514778325123153	794.7826354679803	473.24384236453204
4021	30	36.102773897425664	731.5986828976253	493.0640590700459
4025	30	35.95364238410596	762.9635761589404	474.182119205298
4026	30	33.50354609929078	779.9583333333334	467.0195035460993
4028	30	33.327362909892535	752.0374758886745	479.2598511986773
4031	30	56.97817299919159	755.2966855295068	458.1188358932902
4032	30	39.59222380275012	742.9777145566619	474.46941678520625
4033	30	62.88330341113106	729.0691202872531	461.5125673249551
4034	30	39.2710843373494	770.1161790017212	457.00172117039585
4035	30	60.78924418604651	725.5944767441861	478.1700581395349
4036	30	47.74421768707483	716.4244897959184	488.2238095238095
4037	30	46.677236693091736	743.4507361268403	459.35220838052095
4038	30	66.83013503909027	739.2210376687989	458.86567164179104
4042	30	68.75538793103448	714.0657327586207	462.96120689655174
4043	30	77.96495468277945	732.8984894259819	482.60543806646524
4045	30	78.24161073825503	747.9642058165548	467.35346756152126
4048	30	72.22895277207392	714.3747433264887	447.7494866529774
4049	30	73.26013771996939	726.0788064269319	498.72991583779645
4050	30	124.12144344205413	529.0680083275503	401.9444829979181
4051	30	123.70026702269693	516.2496662216288	420.2683578104139
4052	30	129.0095563139932	545.4655290102389	411.7788395904437
4053	30	126.16938898971567	504.92921960072596	428.03266787658805
4054	30	121.85750853242321	511.4065699658703	407.56868600682594
4055	30	134.3091286307054	486.798755186722	409.9035269709544
4056	30	132.7657894736842	534.9552631578947	413.67894736842106
4059	30	139.98647430117222	456.54012623985574	412.50405770964835
4060	30	142.1193656093489	471.4365609348915	415.5601001669449
4062	30	141.14334009465856	485.38201487491546	420.1000676132522
4066	30	134.50274725274724	500.7014652014652	395.4899267399267
4069	30	137.7077922077922	500.53679653679654	412.54329004329
4070	30	143.40201342281878	500.25906040268455	399.5194630872483
4073	30	151.05146124523506	485.74142312579414	414.62484116899617
4076	30	153.15351257588898	509.163052905464	425.93581960104075
4077	30	164.76388888888889	471.55815972222223	407.7890625
4078	30	160.63997113997115	479.54401154401154	405.12626262626264
4079	30	172.35994930291508	472.1470215462611	410.34093789607095
4080	30	167.7985989492119	447.93257443082314	403.38879159369526
4081	30	168.91578360290018	448.3156720580034	419.170105967652
4082	30	136.7930082796688	502.0901563937442	433.05795768169276
4084	30	146.4188328912467	519.9758620689655	417.7042440318302
4085	30	138.65310650887574	539.4068047337278	441.1139053254438
4087	30	269.2209356183418	473.1746178786475	361.6396479851783
4088	30	273.4548422198041	435.22198041349293	343.5168661588683
4089	30	272.875236294896	437.2211720226843	334.5897920604915
4090	30	266.395951417004	457.8477732793522	345.79433198380565
4091	30	279.42543227665703	469.19596541786746	352.6030259365994
4108	30	314.894140625	129.534375	510.522265625
4109	30	320.67112396096854	107.49331405854716	461.54571738344777
4113	30	308.2860298177802	120.80811706239646	501.0706791827719
4114	30	310.5892255892256	124.2004897459443	489.5531068258341
4118	30	94.83613817537643	651.6758193091231	436.5394154118689
4120	30	96.92618384401115	649.533426183844	460.616991643454
4121	30	105.24961479198767	656.326656394453	427.6656394453005
4122	30	106.11848341232228	645.5379146919431	465.18878357030013
4124	30	102.14671052631579	638.8203947368421	441.0414473684211
4129	30	105.91171875	626.2375	430.3890625
4133	30	107.60438908659549	612.1897983392645	422.7669039145907
4136	30	115.40149625935162	646.5423940149626	461.2069825436409
4137	30	118.81621880998081	590.7912667946257	415.207773512476
4140	30	127.49197715528963	654.870274680446	461.85368506935004
4142	30	127.81934493346981	641.6750255885363	450.79887410440125
4146	30	118.75403726708075	621.5813664596274	441.8732919254658
4147	30	116.63504155124653	611.7313019390582	436.3601108033241
4148	30	129.73227513227513	589.6550264550265	425.0190476190476
4149	30	132.7722586691659	635.6616682286785	445.1630740393627
4150	30	115.1100737100737	635.9184275184275	452.3292383292383
4151	30	125.11036036036036	600.2108108108108	427.93693693693695
4154	30	137.49451353328456	750.9670811997074	299.5932699341624
4158	30	150.24549665465776	737.986618630983	291.2990221307257
4161	30	154.33906633906633	687.7371007371007	313.1130221130221
4163	30	147.69372225745084	731.3424223208624	312.7767913760304
4165	30	148.6046277665996	721.7766599597586	288.45875251509057
4167	30	155.00250626566415	703.9573934837093	303.28320802005015
4168	30	158.73489666136726	717.5496820349762	314.6955484896661
4172	30	160.63778298204528	729.1803278688525	277.1295862607338
4174	30	166.4613710554951	704.5647442872688	335.7181719260065
4175	30	171.87381329113924	704.9616297468355	325.71162974683546
4176	30	170.32830188679245	673.0169811320754	265.66037735849056
4180	30	166.5530303030303	745.1325757575758	308.02840909090907
4181	30	159.10366879838438	711.7879501851229	270.4688657017839
4186	30	170.00940665701881	682.8986975397974	300.54522431259045
4188	30	182.5244094488189	695.7511811023622	343.49133858267714
4190	30	171.85590465872156	715.9821235102926	283.48862405200435
4192	30	166.73622508792496	754.8276670574443	291.8241500586166
4193	30	177.62017804154303	716.0296735905044	309.18694362017806
4194	30	187.5656862745098	651.4133986928105	282.8016339869281
4195	30	175.92872807017545	682.7828947368421	283.51699561403507
4196	30	185.92953929539294	703.4186991869918	327.0934959349593
4199	30	183.54948216340622	656.6214039125432	298.2704257767549
4201	30	181.84478075281334	706.9398525417151	351.6767559177338
4202	30	184.43782192788817	683.9735099337748	326.3664459161148
4204	30	190.47169811320754	667.1922169811321	324.20400943396226
4205	30	205.47417840375587	672.5211267605633	331.53051643192487
4207	30	173.44804575786463	668.4661582459486	304.98856053384173
4210	30	155.95828988529718	731.6722280152937	301.28640945429265
4211	30	151.05966587112172	745.1348448687351	336.59188544152744
4212	30	162.53726708074535	753.6552795031056	334.29813664596276
4215	30	157.6439578264396	718.9975669099757	288.79075425790757
4217	30	133.72709163346613	737.0	340.71314741035854
4218	30	169.12455516014234	692.3790035587189	284.4314946619217
4219	30	173.17309812568908	473.18412348401324	357.86659316427784
4220	30	179.22303473491775	484.30712979890313	359.64990859232176
4221	30	173.875	478.718085106383	358.54787234042556
4222	30	173.65889464594127	475.2547495682211	338.80915371329877
4224	30	178.9443137254902	483.37882352941176	318.60549019607845
4227	30	185.05626598465474	483.16624040920715	334.7450980392157
4228	30	180.19728434504793	494.3849840255591	338.53753993610223
4229	30	187.22902796271637	492.91211717709723	365.728362183755
4230	30	190.4758190327613	473.38845553822154	328.2485699427977
4231	30	188.79769299023957	499.6078083407276	347.68234250221826
4234	30	195.07698412698412	516.9444444444445	330.6373015873016
4236	30	206.8732394366197	472.2676056338028	332.6901408450704
4237	30	197.46186699206834	461.2269676632093	343.6363636363636
4238	30	199.9296435272045	515.0178236397749	352.33677298311443
4240	30	201.7531847133758	502.99946921443734	365.3274946921444
4242	30	204.05957446808512	501.7113475177305	329.43191489361703
4243	30	209.61621621621623	501.1081081081081	348.3248648648649
4244	30	213.63986928104575	510.8483660130719	344.72418300653595
4246	30	220.02180685358255	493.2377985462098	344.73104880581513
4247	30	191.56725663716813	494.22566371681415	325.76106194690266
4249	30	47.52097902097902	756.3146853146853	449.55332167832165
4250	30	75.86380597014926	721.398631840796	437.4639303482587
4251	30	78.62299613045882	697.8966279712548	453.19458264234385
4252	30	87.66875559534468	682.8791405550581	435.80841539838855
4253	30	93.78766310794781	706.9691577698695	453.8113879003559
4254	30	83.48600143575018	714.5355348169419	423.8147882268485
4255	30	87.25435540069687	705.7261324041812	423.50313588850173
4259	30	108.1456912585245	719.4203347799132	464.92188468691876
4260	30	101.6271523178808	718.1390728476821	436.4092715231788
4263	30	109.37183383991895	725.9392097264438	442.60688956433637
4264	30	110.40755627009646	720.2475884244373	426.61736334405145
4265	30	84.10614224137932	686.3238146551724	453.4304956896552
4266	30	85.83994126284875	717.7283406754773	447.59030837004406
4267	30	86.22577422577423	690.8851148851148	428.4815184815185
4272	30	261.29383724889345	804.5195778004767	554.2832822608103
4278	30	230.6031152647975	280.3551401869159	342.57507788161996
4279	30	224.25830258302582	286.1190036900369	366.88560885608854
4280	30	236.35781741867785	269.8982161594963	340.6400839454355
4281	30	249.09631391200952	250.2984542211653	344.01307966706304
4282	30	246.35531135531136	233.1849816849817	358.75518925518924
4283	30	246.1189591078067	267.6617100371747	318.253717472119
4284	30	244.76537013801757	265.2264742785445	338.2007528230866
4286	30	251.6737089201878	266.6525821596244	306.8380281690141
4288	30	264.3448753462604	275.2026777469991	350.68559556786704
4291	30	265.80337078651684	266.1479400749064	333.9007490636704
4295	30	271.93122676579924	258.6914498141264	314.3076208178439
4296	30	274.48304307974337	257.10815765352885	302.19981668194316
4299	30	274.1752779594506	264.64944408109875	325.4898626553303
4302	30	276.7056110684089	288.64988470407377	381.7913143735588
4304	30	283.28963684676705	282.48538529672277	350.62710363153235
4309	30	291.64276344556185	288.1648447748142	343.04984696108437
4310	30	305.1158536585366	275.5230352303523	345.6720867208672
4311	30	306.8319374651033	272.5561139028476	327.1284198771636
4313	30	312.5532331809275	255.39973873285433	319.0764206401045
4317	30	296.08870967741933	311.86559139784947	346.247311827957
4318	30	261.84571966133586	262.36030103480715	304.1599247412982
4319	30	267.28986866791746	263.5121951219512	296.9502814258912
4320	30	309.2431111111111	261.8057777777778	361.68444444444447
4322	30	264.450991831972	282.26954492415405	367.75845974329053
4324	30	258.6492027334852	259.377562642369	317.9732346241458
4325	30	274.4634721131186	274.21681068342497	342.1249018067557
4326	30	246.3062381852552	251.65217391304347	356.72652804032765
4327	30	213.08838973162193	888.0714702450408	736.6864060676779
4332	30	225.55398428731763	888.4024691358024	769.641975308642
4333	30	212.26456178551987	883.9902014153511	763.603701687534
4334	30	238.34602368866328	887.4236463620981	754.2804568527919
4337	30	246.5900832702498	889.2236941710825	787.2433762301287
4338	30	253.1525806451613	887.0558064516129	774.3125806451613
4346	30	116.08961303462321	553.6512219959267	421.24541751527494
4347	30	124.36520854526958	553.0122075279755	427.12156663275687
4348	30	116.75488599348535	528.82003257329	424.53745928338765
4349	30	126.4079254079254	581.982128982129	438.1901061901062
4350	30	123.4287856071964	540.8328335832084	440.4505247376312
4351	30	119.03159851301115	554.2769516728624	438.453531598513
4352	30	128.52439817826937	542.4729993493819	428.72088484059856
4356	30	130.41475019825535	577.1451229183187	451.00158604282313
4357	30	125.93306122448979	533.4416326530612	376.78285714285715
4358	30	132.09608938547487	519.7128491620111	383.17430167597763
4359	30	137.68551842330763	542.7223650385604	430.52185089974296
4360	30	134.38952164009112	538.2779043280182	391.23462414578586
4361	30	133.3009478672986	547.654028436019	403.3898104265403
4362	30	133.8516081871345	536.4758771929825	354.70248538011697
4364	30	130.6436403508772	546.3541666666666	383.13157894736844
4365	30	140.75595238095238	522.1357142857142	389.2702380952381
4366	30	144.84280117531833	544.1836434867777	410.59647404505387
4367	30	146.385303514377	510.96485623003196	384.48626198083065
4368	30	154.2429718875502	509.7570281124498	388.80522088353416
4369	30	139.36430446194225	538.6398950131234	399.1196850393701
4370	30	162.25630593978843	559.4426362896664	409.7325739083266
4371	30	146.89822635135135	573.9603040540541	406.3724662162162
4374	30	153.88429752066116	557.7871900826447	383.5289256198347
4375	30	149.8556701030928	554.882087628866	409.74484536082474
4376	30	156.8064295485636	545.3180574555404	408.7359781121751
4377	30	154.65411298315163	495.54608523290386	380.1536174430129
4379	30	158.17973568281937	538.3665198237885	373.64140969163
4380	30	159.95130748422002	552.2371505861137	388.9080252479711
4381	30	162.79765625	511.98984375	359.96015625
4382	30	162.6273291925466	510.95962732919253	388.94513457556934
4384	30	162.67115384615386	494.01730769230767	386.95
4386	30	149.83908045977012	534.1359026369169	406.54361054766736
4389	30	154.26296743063932	526.2864897466827	401.4788902291918
4390	30	174.82588774341352	539.7159221076747	401.8843069873998
4391	30	173.26380648105888	549.6996805111821	406.6973984481972
4393	30	149.74816026165166	543.3303352412102	373.3434178250204
4399	30	44.568417159763314	912.8975591715977	618.7004437869823
4402	30	55.875	880.7752293577981	625.4678899082569
4404	30	74.7557251908397	906.3969465648855	601.2453653217012
4405	30	59.1223362273086	932.5919494869771	587.4388318863457
4406	30	79.87897435897436	951.5753846153846	590.2841025641026
4407	30	78.17895771878072	942.3126843657817	585.1504424778761
4415	30	90.34782608695652	918.9021739130435	577.304347826087
4417	30	78.30964467005076	898.1510152284264	579.5837563451777
4419	30	75.1034907597536	904.4127310061601	611.7199178644764
4421	30	66.55212014134275	917.5309187279152	593.7049469964664
4422	30	147.86757546251218	494.921129503408	351.6923076923077
4423	30	152.33357142857142	503.97857142857146	332.94428571428574
4424	30	154.4328793774319	493.079766536965	322.6040856031128
4425	30	152.23561272850372	481.74069058903183	350.2254570074475
4426	30	154.26327944572748	479.3171670515781	333.69899923017704
4427	30	153.31578947368422	485.51162790697674	365.9094247246022
4428	30	159.49146341463415	481.7731707317073	320.0121951219512
4429	30	157.23545150501673	470.1170568561873	344.3612040133779
4430	30	162.44988523335883	457.84621270084165	349.00841622035193
4431	30	161.1120764552563	462.2319721980886	334.3892267593397
4432	30	161.12043795620437	469.65474452554747	322.93065693430657
4434	30	242.14203454894434	884.5710172744722	619.9952015355086
4439	30	242.06818617123156	882.7667113579774	640.0612909404329
4440	30	251.87088815789474	877.8264802631579	628.5337171052631
4441	30	272.66586692258477	875.0305502239283	647.8419705694178
4442	30	285.3224144276776	858.4011777695988	645.0379094589621
4443	30	293.1155717761557	849.7469586374696	633.4908759124088
4444	30	285.5358187134503	861.4802631578947	662.937865497076
4445	30	307.65795724465556	822.7197149643705	677.9881235154394
4446	30	320.37686139747996	830.1256204658266	653.8961435662467
4447	30	302.1686962750716	842.9770773638968	631.5644699140402
4449	30	315.6555023923445	817.5422647527911	687.6666666666666
4455	30	233.25376647834275	883.8987758945386	578.8771186440678
4459	30	31.612403100775193	906.4922480620155	721.2083333333334
4461	30	48.96052631578947	865.5381578947369	708.0796052631579
4463	30	43.36092985318108	890.2369494290375	727.571370309951
4465	30	39.279456193353475	845.6419939577039	682.9093655589124
4472	30	50.483768300445576	908.6034373010821	696.9713558243158
4476	30	72.13626373626374	870.4395604395604	751.7252747252747
4479	30	63.33997343957503	899.2284196547145	690.7529880478088
4487	30	163.98431845597105	820.4517490952956	317.7490952955368
4489	30	187.07980900409277	766.0177353342428	322.0975443383356
4490	30	180.92430703624734	808.042999289268	330.2640369580668
4492	30	182.292333149476	796.7644787644788	334.3612796469939
4494	30	185.36072144288576	790.0781563126252	318.98597194388776
4497	30	191.5737704918033	789.5351976856316	330.4517839922854
4499	30	197.02339572192514	803.850935828877	340.34692513368987
4500	30	189.96866333887965	839.3028286189684	331.465335551858
4502	30	190.26469159786305	821.5862068965517	325.86935405536667
4503	30	198.4896593673966	837.7256690997567	348.09732360097325
4505	30	204.8804318488529	848.782995951417	362.7047233468286
4507	30	110.16772402854878	326.64670896114194	452.8977002379064
4508	30	119.87066974595842	318.4438029253272	439.76674364896076
4510	30	128.40904936014624	299.6659049360146	432.49314442413163
4512	30	122.78221208665906	268.4321550741163	450.95210946408207
4513	30	129.69741985926504	314.67161845191555	425.44722439405786
4514	30	129.24561403508773	260.6464912280702	458.9399122807018
4516	30	136.1401308615049	266.9672846237732	444.42748091603056
4517	30	137.22670134373647	299.048981361075	419.34893801473777
4518	30	145.3221919937816	285.26778080062184	416.21375825884184
4520	30	147.1658624849216	301.45114595898673	405.8817852834741
4521	30	144.45247148288973	272.9518377693283	425.8586818757921
4522	30	155.543530834341	270.72067714631197	412.8500604594921
4523	30	135.35558464223385	283.56195462478183	430.91230366492147
4525	30	282.641975308642	410.94444444444446	344.2543209876543
4526	30	283.04175824175826	411.87692307692305	335.3252747252747
4527	30	280.7383812010444	454.19199303742386	358.1390774586597
4528	30	286.1305753070459	401.5565610859729	341.3872010342599
4532	30	293.9313320825516	418.4405253283302	357.76172607879926
4533	30	293.54272517321016	429.3943418013857	353.5652424942263
4536	30	288.2107247591119	445.2258064516129	355.572685379137
4537	30	258.6752475247525	572.0049504950495	326.3128712871287
4539	30	267.01392301392303	558.4520884520884	322.5855855855856
4541	30	268.066985645933	546.8492822966507	329.04784688995215
4542	30	270.93526970954355	562.8199170124482	307.71535269709545
4546	30	272.35270655270654	538.8883190883191	316.5105413105413
4547	30	278.5436075322101	547.364717542121	299.697224975223
4548	30	284.35264	559.328	292.16288
4549	30	278.12314356435644	533.9127475247525	307.97153465346537
4550	30	288.44069583552977	530.7174486030575	299.9694254085398
4551	30	294.2847533632287	538.9536621823618	301.7578475336323
4552	30	298.3392694063927	509.9420091324201	308.8082191780822
4553	30	303.87894736842105	472.19736842105266	276.8578947368421
4554	30	301.6100116414435	517.1111757857974	295.7339930151339
4555	30	306.3719107896323	507.7914406268837	284.21820373719106
4557	30	315.25329153605014	514.9811912225705	280.8112852664577
4558	30	310.429676511955	524.965541490858	287.24964838255977
4561	30	313.8497150997151	562.6066595441596	280.4230769230769
4562	30	321.0260314341847	528.6522593320236	292.47593320235757
4563	30	230.1107456140351	644.1984649122807	396.52412280701753
4564	30	236.28842504743832	630.3251106894371	375.9765970904491
4565	30	227.8292857142857	659.9721428571429	419.435
4568	30	239.17605633802816	625.2887323943662	410.0792253521127
4569	30	234.61598360655736	647.4815573770492	418.28524590163937
4571	30	242.60385064177362	634.8278879813303	419.573512252042
4576	30	263.01015228426394	641.9115905245346	421.9327411167513
4579	30	273.7494623655914	599.7548387096774	389.294623655914
4580	30	273.4014598540146	630.784027479605	422.0459424645771
4581	30	283.94717573221754	632.9571129707113	420.0889121338912
4583	30	283.15309033280505	595.9679873217116	415.58193343898574
4584	30	293.47856154910096	596.4827109266944	406.45228215767634
4585	30	297.49254933548127	603.8256141763995	390.266210229561
4587	30	294.8194130925508	638.9390519187359	412.6237772761475
4588	30	297.11176470588236	658.9189075630252	414.509243697479
4589	30	287.8354584092289	652.6144505160898	419.4074074074074
4590	30	296.9969456322541	615.8656078191814	411.6713500305437
4591	30	291.6836917562724	624.4767025089606	416.994623655914
4593	30	287.33459119496854	641.617610062893	433.3610062893082
4594	30	298.3010752688172	649.1863799283154	424.2616487455197
4595	30	301.51668092386655	627.7117194183062	399.5047048759624
4596	30	299.5763747454175	639.5773930753564	404.21995926680245
4598	30	313.34714842366276	595.3018065887354	405.0
4603	30	291.3457694870087	652.7941372418388	391.8914057295137
4604	30	303.124649859944	657.4656862745098	399.2436974789916
4605	30	306.2769477054429	609.9802561366062	403.3986125933831
4607	30	311.63185108583247	620.1845915201654	396.35211995863494
4609	30	316.9568965517241	620.2446120689655	386.2823275862069
4610	30	312.3264248704663	606.2238341968912	374.0455958549223
4611	30	320.6337386018237	610.5946048632219	389.1572948328267
4612	30	235.1108986615679	628.5793499043978	394.26386233269596
4614	30	261.220602526725	619.8610301263362	397.0077745383868
4615	30	252.64484574868322	624.9149736644093	414.62189616252823
4617	30	271.9485861182519	606.3123393316196	412.3142673521851
4619	30	74.4885745375408	1021.0598476605005	546.7187159956475
4620	30	91.54519286125503	1014.9360967184801	529.9412780656304
4621	30	98.40966200672447	1022.7248274641656	550.3252521677579
4622	30	103.34317862165963	1013.182841068917	537.5119549929676
4623	30	108.63740458015268	1013.4758269720102	528.0788804071246
4626	30	129.828208386277	1025.927827191868	556.5390088945362
4628	30	146.8519184652278	351.41187050359713	425.847721822542
4629	30	146.79044481054365	375.2224052718287	427.32257001647446
4630	30	148.9063052445492	402.98998232174426	416.4307601649971
4631	30	145.99790136411332	415.92602308499477	412.0781741867786
4634	30	154.10374639769452	378.41671469740635	413.2622478386167
4635	30	154.04991491775382	385.46568349404424	402.0232558139535
4636	30	156.30735294117648	359.9441176470588	420.5367647058824
4637	30	153.567081604426	432.7109266943292	418.2579529737206
4638	30	163.93766404199476	384.4225721784777	412.3589238845144
4640	30	158.313369630974	416.40169388989716	414.32486388384757
4642	30	156.01831750339213	412.253052917232	403.5230664857531
4643	30	164.93430118110237	431.02485236220474	423.4559547244094
4644	30	170.04497041420117	404.43195266272187	419.3041420118343
4651	30	151.35351882160393	962.127114020731	547.5008183306055
4655	30	154.29700115340253	938.3425605536332	529.5392156862745
4656	30	170.6615595700892	961.5403613080265	509.5545392179282
4658	30	162.21397379912665	914.6491994177584	532.7671033478894
4660	30	166.68599807753924	964.344120474207	531.3880166613264
4662	30	162.7777027027027	941.3402027027028	551.2070945945947
4663	30	177.39149888143177	945.7919463087248	527.0711409395973
4665	30	185.90604026845637	930.7243528283797	536.6140939597316
4667	30	182.40549828178695	964.8573883161512	558.1134020618557
4670	30	72.16606498194946	958.2039711191336	421.7761732851986
4672	30	73.12066574202497	973.7635228848821	438.03259361997226
4673	30	76.7669946332737	910.8389982110913	443.7620751341682
4674	30	97.10709413369713	921.56275579809	443.7094133697135
4676	30	91.1	941.8035294117647	421.7047058823529
4678	30	95.16772554002542	940.6353240152478	432.8195679796696
4679	30	74.62418725617685	953.3231469440832	439.1807542262679
4683	30	91.87780898876404	972.0814606741573	427.85182584269666
4684	30	98.3630377524144	970.8235294117648	419.7265144863916
4686	30	80.79453067257946	947.4589800443459	415.0731707317073
4687	30	88.49607843137255	976.2779411764706	407.89803921568625
4690	30	75.74508375819373	345.6642388929352	532.0589949016752
4691	30	63.31717337715694	404.53697617091206	548.0907970419063
4692	30	72.23287671232876	369.6843359142347	543.7022036926742
4694	30	75.94881170018282	360.3619744058501	561.372029250457
4695	30	83.70734706424838	359.29818628957884	529.0786965877652
4696	30	84.33814195037507	367.05077899596074	559.7160992498557
4698	30	185.1156289707751	874.646124523507	777.87166454892
4699	30	186.63493597487314	875.5566561971491	760.5054360956752
4704	30	193.41859925788498	887.1938775510204	712.8346474953618
4706	30	226.76648785105712	885.6207005364469	721.7478699905333
4710	30	218.77954281286324	892.7655947307245	674.7962030220845
4711	30	202.05867346938774	878.9617346938776	698.015306122449
4712	30	217.50138824618233	892.2725590004627	686.9120777417862
4714	30	186.16295546558703	697.4382591093117	258.7074898785425
4715	30	184.64293915040184	710.0287026406429	266.9276693455798
4716	30	179.75097732603598	728.5359655981235	255.9405785770133
4717	30	183.55903790087464	699.3935860058309	282.082361516035
4718	30	184.7151051625239	714.9942638623327	277.5315487571702
4720	30	191.0236593059937	689.9495268138801	251.84818611987382
4721	30	184.9179104477612	702.1293532338309	301.42039800995025
4722	30	196.90857142857143	721.2498701298701	262.55480519480517
4723	30	189.9110501567398	739.6728056426332	256.3934169278997
4725	30	193.62803738317757	742.1420560747664	287.0523364485981
4726	30	189.43954802259887	730.9638418079096	268.21920903954805
4728	30	193.05494505494505	708.5384615384615	305.3736263736264
4729	30	208.51291512915128	720.4022140221402	293.0922509225092
4731	30	209.107752956636	717.2923784494087	265.11957950065704
4732	30	198.48547400611622	697.9029051987768	262.11467889908255
4733	30	205.00642054574638	695.5200642054575	267.19582664526484
4735	30	196.39329268292684	657.5121951219512	290.24329268292684
4737	30	196.68760907504364	691.7329842931937	272.3019197207679
4738	30	190.83804627249359	675.5372750642673	275.0848329048843
4740	30	199.59642857142856	671.2964285714286	272.69107142857143
4742	30	221.74310776942355	682.952380952381	247.20426065162908
4743	30	227.8382084095064	689.3153564899452	249.57861060329068
4744	30	215.22148760330577	692.4727272727273	255.54710743801652
4747	30	190.39238410596028	719.1605960264901	285.29470198675494
4748	30	197.85454545454544	718.3636363636364	288.74545454545455
4749	30	204.17315573770492	682.8524590163935	244.67930327868854
4751	30	205.2689393939394	706.3136837121212	241.67897727272728
4752	30	179.91188251001336	699.2403204272363	269.2630173564753
4754	30	288.4966112138016	372.0708564386938	255.1059765865681
4759	30	300.32371794871796	325.9941239316239	231.71100427350427
4760	30	296.3484573502722	328.6887477313975	243.13974591651544
4761	30	298.97714285714284	343.61333333333334	247.71714285714285
4767	30	310.7320376914017	357.52296819787983	221.27620730270908
4768	30	314.7969512195122	350.2890243902439	208.9628048780488
4771	30	294.41028037383177	355.25233644859816	252.8906542056075
4772	30	297.4114507520621	362.69868995633186	240.00194080543426
4774	30	310.35013812154693	361.68508287292815	245.18991712707182
4780	30	308.6670293797606	321.7480957562568	225.9967355821545
4783	30	305.31855345911947	341.3716981132076	261.5572327044025
4785	30	324.76884422110555	260.14070351758795	287.4170854271357
4786	30	316.63607594936707	343.2974683544304	249.37183544303798
4787	30	318.2909880564604	306.71986970684037	253.35613463626493
4790	30	305.92836196062	333.83200670297447	245.23376623376623
4791	30	322.50710227272725	344.59517045454544	216.88636363636363
4792	30	322.1564245810056	335.0782122905028	207.89465283320033
4793	30	322.13793103448273	344.7042440318302	207.49336870026525
4794	30	316.4094401756312	305.25466520307356	261.9385290889133
4795	30	322.1978851963746	305.738670694864	267.3111782477341
4797	30	303.9667896678967	340.9660516605166	224.340221402214
4798	30	324.1837606837607	297.2920227920228	289.7649572649573
4800	30	313.84154351395733	328.73973727422003	259.9696223316913
4801	30	314.90344361917624	334.5050641458474	226.34571235651586
4802	30	316.0379332897318	345.6056245912361	232.38064094179202
4805	30	322.4021808851828	318.37395766517	244.95317511225144
4806	30	319.3956043956044	295.268969126112	274.6739926739927
4807	30	317.6244817804931	320.62666375736416	201.21361553567533
4809	30	309.93676312968915	317.470525187567	241.81279028224367
4811	30	311.0060175054705	318.1198030634573	254.82166301969366
4816	30	321.9350295320309	301.88414357110406	235.63243980009088
4820	30	324.1359404096834	271.97206703910615	275.06145251396646
4821	30	320.2205180640764	289.6693933197001	249.8847989093388
4823	30	323.85794392523366	273.65794392523367	264.39252336448595
4827	30	321.0726495726496	300.6998491704374	205.82805429864254
4828	30	323.0680751173709	320.7904929577465	318.8973004694836
4830	30	302.556338028169	354.37625754527164	265.9678068410463
4831	30	307.57540983606555	345.78688524590166	269.6016393442623
4834	30	322.4607906675308	292.7038237200259	265.02397926117953
4836	30	299.93315266485996	344.8861788617886	232.7579042457091
4838	30	323.30041724617524	307.08901251738524	299.71418636995827
4842	30	4.6977645305514155	848.0140089418778	690.4208643815201
4843	30	28.636195752539244	862.4321329639889	709.9815327793167
4845	30	14.609834313201496	840.4446819882415	640.6344200962052
4846	30	16.81015037593985	868.7124060150376	598.7048872180451
4847	30	9.36592409240924	862.641501650165	646.4393564356436
4848	30	8.458201058201059	832.2486772486773	642.058201058201
4850	30	30.629677419354838	854.6232258064516	670.178064516129
4855	30	26.5472972972973	871.6621621621622	698.7263513513514
4857	30	16.906859205776172	881.9841155234657	585.5472924187726
4859	30	17.92256728778468	849.9888198757764	613.1879917184265
4861	30	39.2031029619182	834.5275035260931	656.5359661495063
4863	30	37.877673224978615	859.8182207014543	698.8763900769889
4866	30	13.584382871536524	852.6826196473552	651.3954659949623
4868	30	188.40173410404626	230.71511147811725	393.5734929810074
4871	30	186.31369561537159	244.8445911630269	375.67326900287793
4873	30	199.7849427168576	234.0837970540098	366.4909983633388
4875	30	29.24346917450366	470.508881922675	687.3479623824452
4876	30	33.054523301858055	492.1824550715809	681.7493146512336
4877	30	43.56630265210608	491.09048361934475	643.965678627145
4878	30	46.305340223944874	490.59732988802756	628.4000861326442
4879	30	46.47631862217438	529.1310548977395	644.0384822389666
4884	30	42.8997005988024	518.752994011976	634.0928143712575
4885	30	53.530084902177926	512.906238464378	587.6851236618678
4886	30	53.51043382756727	534.5691927512356	593.9514003294893
4888	30	50.16426193118757	544.838512763596	612.1914539400666
4889	30	53.08980957282553	556.1778178075142	601.7318579516212
4890	30	56.417654808959156	528.0105401844532	574.6014492753624
4891	30	58.498402555910545	572.7060702875399	577.6781150159744
4893	30	51.950635103926096	538.7269053117783	634.8905889145497
4894	30	54.50168577208361	547.683749157114	637.2063385030344
4897	30	142.20619554695062	416.12836398838334	348.7624394966118
4898	30	134.69572368421052	404.1373355263158	369.86595394736844
4899	30	135.26342451874368	411.94934143870313	367.71529888551163
4901	30	118.29243203526819	437.5510653930933	390.4026451138868
4902	30	60.98842975206612	489.80330578512394	522.8471074380166
4905	30	73.1246040126716	470.7127771911299	504.04857444561776
4906	30	67.56697459584295	505.35103926096997	489.7973441108545
4908	30	76.20635950681375	494.57560025957173	495.1239454899416
4909	30	85.8681917211329	473.73583877995645	502.338779956427
4910	30	80.16759002770083	454.7899353647276	519.5867959372115
4911	30	78.46913580246914	500.1794871794872	482.4558404558405
4913	30	86.3588667366212	498.57030430220357	464.47429171038823
4914	30	133.98797996661102	846.6170283806343	826.8627712854758
4917	30	156.21827592361234	856.3271461716937	795.2034624308407
4921	30	164.36332335329342	873.5154191616766	800.2017964071856
4926	30	223.56814119749777	477.4709562109026	384.9950848972297
4927	30	219.84329797492768	496.526518804243	385.4961427193828
4931	30	217.48666666666668	509.34222222222223	379.71166666666664
4932	30	231.8126168224299	510.8345794392523	361.7397196261682
4936	30	241.18221362977283	480.5514741420976	375.56114064765586
4939	30	238.76603599446238	493.6146746654361	357.65897554222425
4940	30	240.70616113744074	486.25592417061614	342.63388625592415
4942	30	245.5092936802974	479.8890954151177	362.17657992565057
4944	30	242.83988957902002	471.43892339544516	372.5348516218081
4949	30	12.770788141720896	602.5133767172813	801.8373101952278
4951	30	32.24977497749775	621.6543654365437	782.8492349234923
4952	30	21.62607204116638	577.6720411663808	765.5296740994854
4953	30	32.128541226215646	606.9014799154334	765.0033826638478
4954	30	29.513513513513512	639.0535241123476	807.2262851086381
4957	30	34.06077755905512	641.3673720472441	793.9500492125984
4961	30	47.35179606025493	664.6180764774044	778.8882966396292
4964	30	47.222098214285715	644.93359375	753.62109375
4965	30	49.29162512462612	642.0094715852442	735.7213359920239
4966	30	32.26845637583892	611.5234899328859	743.5469798657718
4968	30	33.62472503299604	600.0805103387594	748.2265728112626
4971	30	39.037144036318615	665.5530334296327	809.3268675196038
4972	30	28.702850877192983	744.9418859649123	571.5844298245614
4973	30	45.07570022710068	741.5942467827404	517.894019682059
4974	30	48.393719806763286	738.1358695652174	540.9830917874397
4975	30	53.516292541636496	731.8131788559015	512.2005792903693
4979	30	66.77992277992279	733.5199485199486	531.972972972973
4980	30	58.795918367346935	728.5584415584416	558.0992578849722
4983	30	74.53457446808511	735.6932624113475	556.6542553191489
4984	30	77.47746170678337	731.1925601750547	571.909409190372
4986	30	81.74644886363636	744.6233428030303	541.8394886363636
4987	30	95.61073411474399	744.958050586058	537.7310302282542
4989	30	229.15277777777777	880.4375	499.0671296296296
4990	30	228.132667617689	884.5509272467903	543.2447931526391
4991	30	241.9377664109122	859.4646206308611	502.229326513214
4993	30	241.53313253012047	871.7597891566265	541.8260542168674
4995	30	247.58154686843213	874.5311055065154	523.9037410676755
4996	30	259.365099009901	861.9300742574258	554.7636138613861
4997	30	255.27312775330395	858.1343612334801	544.284140969163
4998	30	265.46812470916706	843.0442066077245	528.7124243834342
4999	30	243.5101683029453	884.0487377279103	520.2994389901824
5000	30	82.16285998013903	890.8857994041708	379.6722939424032
5003	30	92.62298256939961	889.0826339573919	364.88250484183345
5005	30	94.91988130563799	895.2166172106824	375.31058358061324
5007	30	93.92525979216627	843.636690647482	419.7198241406874
5009	30	100.38878504672897	875.8747663551402	386.14392523364484
5010	30	101.57338003502628	866.9562171628721	375.39509632224167
5011	30	97.16385542168675	872.1253012048193	366.35903614457834
5012	30	102.77365269461077	845.2155688622754	381.377245508982
5014	30	112.75950668037	847.8365878725591	365.08376156217884
5020	30	108.72265446224256	861.9464530892449	419.7656750572082
5022	30	110.64977257959714	859.233918128655	402.23846653671217
5025	30	109.48760775862068	840.207974137931	434.66756465517244
5027	30	88.02752293577981	881.2451580020387	388.41590214067276
5029	30	85.02211302211302	876.018018018018	360.54750204750206
5030	30	82.1831637372803	872.8640148011101	376.72987974098055
5031	30	93.4455223880597	876.4089552238806	378.81641791044774
5035	30	115.17264957264958	869.7259259259259	390.3333333333333
5036	30	48.18784099766173	562.71395167576	644.176539360873
5037	30	49.63913546893092	577.4183712852181	643.7966036279429
5039	30	47.012168933428775	576.7487473156765	657.757337151038
5040	30	51.40282685512368	571.2508833922261	622.686219081272
5041	30	46.94721299372462	605.3765227021041	632.7478774455518
5046	30	54.36943986820428	583.4126853377265	614.42215815486
5047	30	59.93824228028504	615.5277909738718	600.0517814726841
5048	30	53.17563025210084	626.1857142857143	631.9731092436974
5049	30	60.283751493428916	627.6099163679809	590.2054958183991
5050	30	58.2978021978022	630.3626373626373	567.8747252747253
5051	30	62.06421299921691	651.3884103367267	569.7564604541896
5053	30	56.38424388771506	617.8207063084817	573.2701479022035
5054	30	58.06117724867725	608.6577380952381	574.7695105820105
5055	30	51.46965131295738	606.2600086095566	652.7972449418855
5056	30	15.550354609929078	788.3524822695035	573.9659574468085
5058	30	21.972565157750342	770.5925925925926	601.8120713305899
5059	30	21.25223331581713	770.1823436678928	585.5754072517078
5060	30	33.666666666666664	764.5609965635739	537.2551546391752
5061	30	37.02019543973941	779.8110749185668	528.2273615635179
5062	30	44.327586206896555	784.1108374384237	532.9150246305419
5063	30	47.15631067961165	737.8660194174757	559.9864077669903
5064	30	43.158072696534234	769.3710904480135	531.3668639053254
5066	30	35.38185085354897	760.1078167115903	573.8212039532795
5067	30	51.142379958246345	784.2388308977036	546.8016701461378
5068	30	58.53448275862069	772.1065830721003	538.2648902821317
5069	30	64.7247191011236	767.2041198501872	543.2134831460675
5070	30	59.38761579717211	791.5568015602146	564.6128717698683
5071	30	73.1583850931677	770.9099378881988	539.5326086956521
5074	30	68.77345035655513	781.644541963796	544.7345035655513
5075	30	83.58222533240028	772.0181945416375	557.295311406578
5076	30	68.8792225821379	755.0518278574734	529.3123553910227
5077	30	277.4663133989402	160.43830431491295	427.3996971990916
5079	30	281.47352941176473	161.07764705882352	440.4905882352941
5080	30	283.6721536351166	141.059670781893	400.3689986282579
5081	30	280.7593778591034	149.50594693504118	409.31015553522417
5082	30	289.3234916559692	126.43517329910141	397.7163029525032
5083	30	284.52146967684814	146.2381584772023	436.9442231075697
5086	30	287.57619738751816	141.61320754716982	418.88969521044993
5088	30	286.491103202847	143.5373665480427	449.7135231316726
5089	30	291.38411030860146	107.39921208141826	432.30137885751805
5091	30	298.0233208955224	116.57182835820896	415.38339552238807
5092	30	290.23818525519846	135.69124133585382	457.6339004410838
5093	30	296.9401076716016	148.15679676985195	417.1305518169583
5098	30	283.8095505617978	130.69213483146066	414.7483146067416
5099	30	292.20459770114945	123.77011494252874	409.77816091954026
5100	30	293.294670846395	150.7539184952978	466.50313479623827
5101	30	301.56852791878174	139.23688663282573	473.28087986463623
5102	30	298.9351629502573	182.13070325900514	408.1427101200686
5105	30	196.50965614696185	796.8158266603863	463.9086198775318
5107	30	206.92955465587045	772.9854251012146	403.9522267206478
5108	30	218.42346208869813	802.4020028612304	411.0271816881259
5113	30	224.8870360408822	762.5745024206562	414.22861753630986
5115	30	223.9035112760491	815.3468455609477	382.8618327148159
5119	30	237.88109000825764	730.971098265896	429.308009909166
5120	30	245.2390977443609	735.8210526315789	421.11578947368423
5121	30	241.14805825242718	764.0364077669902	401.56957928802586
5122	30	242.86944045911048	717.2912482065997	428.2467718794835
5125	30	258.83805209513025	744.8267270668176	421.04869762174405
5126	30	259.4739803094233	751.5105485232068	419.60196905766526
5128	30	228.17128712871286	785.7366336633663	402.36336633663365
5130	30	249.85282418456643	735.8138424821002	430.78599840891013
5132	30	215.9904458598726	752.4617834394904	421.1958598726115
5133	30	213.02392344497608	782.8552631578947	415.14473684210526
5134	30	220.81772908366534	782.5129482071713	416.05876494023903
5136	30	236.89210950080516	765.8840579710145	428.5314009661836
5137	30	231.8580901856764	756.9376657824934	427.36737400530507
5138	30	234.014687100894	788.647509578544	410.37547892720306
5140	30	268.765407554672	183.63021868787277	412.3081510934394
5141	30	275.21351504826805	171.7291311754685	391.8972174900625
5142	30	272.8783783783784	193.79002079002078	342.98960498960497
5145	30	268.1794871794872	191.7785547785548	330.6083916083916
5147	30	272.0370027752081	161.41535615171136	402.19426456984274
5150	30	279.4185750636132	175.8269720101781	382.0038167938931
5151	30	279.45644114921225	181.8758109360519	354.77710843373495
5153	30	282.35038363171356	183.9002557544757	340.8132992327366
5154	30	281.94401133947554	158.42735648476258	390.85187810063786
5155	30	285.6470891293148	154.33127253992788	383.1112828438949
5157	30	282.33361629881153	170.10865874363327	367.96179966044144
5158	30	288.5251748251748	156.69230769230768	370.57482517482515
5159	30	290.27253103076094	176.86346465191582	348.3556395035078
5160	30	291.3390636430139	189.86978785662035	379.32553035844916
5162	30	256.9033241842025	189.69807868252516	346.78377554132356
5163	30	320.6692607003891	201.41801000555864	401.8938299055031
5165	30	313.5783200908059	198.8793984108967	386.788876276958
5167	30	298.73658536585367	205.2321951219512	403.50048780487805
5168	30	293.7507886435331	176.51104100946372	362.8359621451104
5169	30	300.4570135746606	175.39894419306185	355.16440422322773
5173	30	89.80813953488372	789.2176079734219	408.14119601328906
5175	30	86.29526091586794	774.1466986155484	414.9619275825346
5177	30	90.59792843691149	801.5649717514125	418.23540489642187
5180	30	97.97317073170731	789.7691056910569	415.6247967479675
5184	30	74.94949494949495	787.5808080808081	469.54949494949494
5186	30	106.47774714454509	770.3280819220165	400.1539976368649
5188	30	107.02344350499615	760.0026902382782	389.4123750960799
5189	30	110.20021822149482	797.1636661211129	430.2635024549918
5190	30	118.50747198007473	789.93399750934	437.2210460772105
5191	30	117.28456790123457	758.1246913580247	400.929012345679
5192	30	122.4882697947214	751.0439882697947	388.2590420332356
5193	30	117.62058465286236	772.167478684531	410.4445797807552
5196	30	131.16008935219656	761.747580044676	415.7989575577066
5197	30	136.20453347390617	757.1792303637322	428.86768581971535
5198	30	138.26745329400197	751.5850540806293	414.12389380530976
5200	30	141.62483912483913	740.4980694980695	434.5366795366795
5201	30	147.29668304668306	731.9797297297297	434.3396805896806
5202	30	154.17705927636644	719.0046189376443	425.5350269438029
5203	30	95.80186097427477	772.7936507936508	402.37657361795294
5204	30	113.90955631399318	784.1080773606371	419.6336746302617
5205	30	128.22019964768057	772.3470346447446	426.0857310628303
5210	30	280.03819036427734	670.964159811986	321.4764982373678
5212	30	280.37630890052355	671.9391361256545	346.1688481675393
5213	30	283.17249539836973	723.2695240599527	337.0360241914278
5214	30	294.3037889039242	668.200947225981	337.8315290933694
5215	30	277.2509113001215	710.122114216282	321.42345078979343
5217	30	81.93362193362194	577.1440115440115	539.179797979798
5224	30	108.11167512690355	686.6395939086294	525.4534686971235
5225	30	86.00481540930978	641.5280898876405	505.8282504012841
5226	30	90.13891726251276	611.702757916241	539.2185903983657
5227	30	91.33663366336634	652.8772277227723	503.7960396039604
5228	30	87.01025641025642	642.4179487179487	540.0384615384615
5229	30	93.11405985319028	607.6493506493506	556.9757199322416
5230	30	169.3421550094518	837.4158790170133	455.38563327032136
5232	30	177.96503496503496	825.1075174825174	468.34615384615387
5233	30	187.5282469423413	836.2125800815376	462.0745486313337
5235	30	179.0182608695652	823.991304347826	444.4382608695652
5236	30	163.55697445972496	861.7603143418468	454.86836935166997
5237	30	189.3582995951417	829.5384615384615	426.90283400809716
5238	30	189.30694143167028	824.763557483731	419.80477223427334
5239	30	169.87571921749137	909.8032220943613	402.3107019562716
5240	30	177.6787878787879	928.3584415584415	428.54285714285714
5241	30	198.47517730496455	856.7225177304964	440.77748226950354
5243	30	209.63696369636963	865.5383663366337	427.33003300330034
5246	30	215.74763033175356	856.0373222748815	418.4075829383886
5248	30	194.02432562620425	914.4629094412331	423.32249518304434
5250	30	197.10299823633156	904.4292768959435	411.80776014109347
5251	30	228.89837398373984	840.659891598916	424.7967479674797
5254	30	177.06419973250112	915.1872492197949	415.5113687026304
5258	30	188.1344827586207	862.321551724138	448.298275862069
5260	30	19.12450481041313	768.4963214487832	567.5359366157329
5261	30	24.429581019687028	755.482584553256	558.5774861181221
5262	30	27.972949389179757	754.239965095986	543.6849912739965
5263	30	27.734048560135516	745.579898362507	535.1643139469227
5264	30	34.54994850669413	734.2687950566426	533.8764160659115
5265	30	69.22943980929678	731.5756853396902	521.235399284863
5267	30	84.28558394160584	691.0342153284671	493.37089416058393
5269	30	72.01648634724368	710.1519835136528	484.2493560020608
5270	30	69.22482197355036	712.3407934893185	503.36826042726346
5272	30	86.66164747564216	672.859167404783	498.4818423383525
5274	30	91.97534246575343	717.5744292237443	540.8748858447489
5275	30	99.56686930091185	708.0661094224924	532.315349544073
5276	30	89.44421487603306	726.8140495867768	520.8140495867768
5277	30	97.45736434108527	714.7102713178294	514.7131782945736
5278	30	104.37931034482759	717.2349137931035	509.58297413793105
5282	30	110.92415551306564	700.5525812619503	494.00159337157424
5284	30	83.15491731940818	680.0513489991297	493.26718885987816
5285	30	81.96290688872067	715.5791067373202	506.98183194549586
5286	30	88.66882232811436	711.8723621511232	486.00408441116406
5289	30	105.7062937062937	680.227972027972	486.47062937062935
5290	30	113.15823650034176	689.0933014354067	490.3332194121668
5293	30	60.0424778761062	724.1386430678466	500.56578171091445
5297	30	292.8574886535552	424.6084720121029	301.9391830559758
5298	30	308.1423423423423	420.21711711711714	304.51441441441443
5299	30	298.0669730794485	381.9441891004596	295.29481286933685
5302	30	311.70737913486005	403.9522900763359	292.5559796437659
5303	30	301.3980446927374	419.786312849162	281.5935754189944
5304	30	311.35328898743535	397.8292682926829	275.07169253510716
5305	30	312.35732916014604	413.64006259780905	279.1585811163276
5306	30	310.82612872238235	421.1488952929875	294.7771373679155
5310	30	321.2192569335426	379.5824175824176	318.05860805860806
5311	30	320.4815157116451	380.0106284658041	297.45009242144175
5312	30	312.7698721511951	432.43857698721513	331.08727070594773
5314	30	310.0319666435024	433.5170257123002	276.3929812369701
5320	30	321.566852367688	381.46564531104923	283.50185701021354
5321	30	318.4289308176101	405.0974842767296	268.02515723270443
5322	30	315.4577464788732	420.2788732394366	259.5647887323944
5324	30	287.7353591160221	411.4226519337017	290.3718232044199
5325	30	311.2440151196976	394.73540529189415	307.002519949601
5327	30	296.93302180685356	385.3738317757009	274.6355140186916
5328	30	294.2619589977221	394.4271070615034	292.8268792710706
5329	30	298.6892138939671	369.51371115173674	309.13162705667276
5330	30	300.2303370786517	407.08277153558055	301.1378277153558
5332	30	300.3519826181423	431.8810429114612	289.78544269418796
5334	30	277.2712341623651	559.9488503050211	367.7611450023463
5336	30	281.2221418234443	570.8733719247467	354.10781476121565
5338	30	291.30988719309886	529.0013271400132	366.04512276045125
5339	30	298.4723467862481	517.1823617339312	363.03288490284007
5341	30	319.53203997648444	512.3433274544386	373.1746031746032
5342	30	320.7769495412844	506.4696100917431	347.4053899082569
5344	30	282.4214022140221	545.3306273062731	362.0612546125461
5345	30	295.5742145178765	551.9934994582882	347.2231852654388
5346	30	302.6843853820598	546.5415282392026	357.18826135105206
5347	30	166.38483033932135	534.2275449101796	267.5688622754491
5348	30	178.4042748091603	522.9404580152672	259.54870229007633
5350	30	191.21193092621664	549.8932496075353	253.97723704866561
5351	30	201.7986798679868	479.32343234323434	262.68811881188117
5352	30	201.44704353476283	495.84665367121505	263.61728395061726
5353	30	196.7363429438543	538.317526555387	242.8622913505311
5354	30	209.41728525980912	482.0217391304348	257.8780487804878
5356	30	209.1234693877551	468.5	258.7142857142857
5357	30	214.47169811320754	464.8129614438064	253.82034454470877
5358	30	229.4851598173516	469.875	255.3384703196347
5361	30	221.7057546145494	481.8887079261672	255.36916395222585
5362	30	230.97860962566844	483.24598930481284	260.12192513368984
5363	30	235.10582444626743	474.84331419196064	262.1780147662018
5364	30	234.22227443609023	489.39144736842104	269.68656015037595
5365	30	241.4236725663717	482.9911504424779	272.93362831858406
5366	30	227.4848275862069	498.20206896551724	262.61034482758623
5367	30	195.35368536853684	487.23267326732673	269.27942794279426
5371	30	185.93347412882787	804.3453009503696	432.26082365364306
5374	30	192.78191489361703	811.2212765957447	439.0712765957447
5376	30	194.3355518580144	791.555185801442	441.6350526899612
5377	30	199.39506172839506	819.7078189300412	438.5004115226337
5380	30	197.2984881209503	829.676889848812	409.5550755939525
5382	30	217.19909502262445	795.6866515837104	385.71719457013575
5385	30	210.15766423357664	809.9802919708029	403.056204379562
5386	30	199.34301346801348	809.2436868686868	414.699494949495
5390	30	207.3039581777446	792.1404032860344	392.9439880507842
5391	30	219.8914858096828	791.0350584307179	399.53756260434056
5392	30	207.04073714839961	825.7672162948594	437.4810863239573
5393	30	212.53781512605042	832.453781512605	429.3371848739496
5395	30	213.73213135866067	816.2955569864778	447.2427559562138
5396	30	219.47821576763485	828.7582987551867	434.5280082987552
5400	30	223.7933130699088	784.8480243161094	386.0775075987842
5402	30	219.77488151658767	817.0102685624013	429.3759873617694
5403	30	186.89167502507522	814.012036108325	463.6940822467402
5404	30	191.2608695652174	808.0	423.8647342995169
5406	30	51.29623430962343	475.0401673640167	551.5531380753138
5407	30	60.986335403726706	432.312215320911	551.8848861283644
5408	30	69.13242698892246	391.52416918429003	535.9154078549849
5412	30	68.15955213435969	461.5591322603219	517.5451364590623
5413	30	72.2401802962009	449.01481004507406	511.62717321313585
5414	30	63.34375	421.24493243243245	549.245777027027
5415	30	72.85834787667248	433.5983129726585	539.9505526468877
5416	30	65.04752851711027	437.40874524714826	535.638783269962
5419	30	75.92800528401585	435.0752972258917	503.15852047556143
5420	30	77.83379310344827	445.3572413793103	494.67172413793105
5421	30	56.90210843373494	410.0451807228916	542.7025602409639
5427	30	161.81757877280265	833.6301824212272	532.9618573797678
5429	30	176.16397141782625	848.6987589319293	543.0037608123355
5430	30	184.24789680314078	841.8895120583287	533.2349971957375
5433	30	188.76215195847098	853.9056158565361	546.218499292119
5434	30	204.54125874125873	844.0013986013986	543.9132867132868
5436	30	7.7277970011534025	877.9411764705883	638.5622837370242
5437	30	3.88348271446863	910.4443021766965	634.8262910798122
5439	30	8.100086281276964	876.0560828300258	670.0431406384814
5440	30	2.3914027149321266	892.0140271493212	647.7705882352941
5442	30	12.266851338873499	924.5272391505079	652.3610341643582
5445	30	14.695772909595803	935.7756865165072	636.7682813946312
5448	30	24.219583131362093	901.819680077557	589.2123121667474
5449	30	22.447306791569087	884.0780640124902	538.6291959406714
5451	30	25.988027366020525	897.6316989737742	573.8358038768529
5452	30	36.53966189856957	889.6605981794538	587.075422626788
5454	30	31.98220640569395	882.211743772242	605.0071174377224
5455	30	19.722727272727273	847.3293388429752	581.0132231404958
5456	30	25.936309523809523	879.7982142857143	570.0755952380953
5461	30	25.387883556254916	834.5641227380016	637.3225806451613
5462	30	44.07356076759062	882.72921108742	600.046908315565
5463	30	24.647527242246436	864.70871751886	621.5536462699077
5464	30	45.82274459974587	892.8360864040661	574.2490470139771
5466	30	5.126355748373102	899.6052060737527	620.9229934924078
5468	30	15.025798525798526	848.4072481572482	513.5190417690418
5470	30	14.74741081703107	866.1317606444188	516.5172612197929
5471	30	18.60460251046025	813.5020920502092	497.8849372384937
5472	30	20.07147111375819	833.5824895771292	489.92912447885647
5473	30	19.954690831556505	856.0618336886994	496.1807036247335
5475	30	39.526485788113696	806.764857881137	471.03552971576227
5476	30	34.92526315789474	824.1936842105263	473.5757894736842
5477	30	39.695457094784075	788.9517666853618	479.1054402692092
5478	30	42.38108108108108	786.8837837837838	469.1054054054054
5479	30	45.109962406015036	806.0357142857143	459.4548872180451
5480	30	51.838032393521296	803.9424115176964	454.4385122975405
5483	30	46.21324161650903	829.1092003439381	453.34307824591576
5484	30	45.82049306625578	816.9391371340524	469.80893682588595
5489	30	44.87772194304858	836.1306532663317	472.1105527638191
5492	30	54.85142348754449	798.4172597864768	484.38790035587186
5494	30	67.80841121495327	813.5350467289719	464.8025700934579
5496	30	55.19434194341943	831.4354243542435	459.8241082410824
5497	30	55.504950495049506	841.9656765676567	483.43564356435644
5498	30	70.8126959247649	838.4341692789968	492.66614420062695
5501	30	68.16860015467904	795.0123743232792	510.09783449342615
5502	30	79.57000710732054	800.9132906894101	492.2871357498223
5504	30	59.25240384615385	828.2355769230769	478.93149038461536
5505	30	50.61675126903553	784.1893401015228	476.20964467005075
5506	30	211.32159624413146	409.0821596244131	292.3474178403756
5508	30	216.41866913123846	399.7236598890943	295.8012939001848
5510	30	224.65738899933731	424.74221338634857	292.8999337309476
5512	30	229.80831708901886	393.82975958414556	295.0890188434048
5513	30	224.6784107946027	408.1559220389805	306.89955022488755
5514	30	235.86415711947626	388.38134206219314	282.2111292962357
5516	30	226.5909090909091	394.43636363636364	312.0469696969697
5517	30	226.6685393258427	419.9129213483146	281.2780898876405
5518	30	229.0763274336283	403.23893805309734	291.38274336283183
5519	30	240.074931880109	391.425068119891	302.16348773841963
5520	30	232.13872135102534	411.75150784077204	287.96622436670685
5524	30	243.04031800113572	375.2685973878478	295.6780238500852
5526	30	234.72043010752688	410.44281524926686	322.42570869990226
5527	30	247.492286115007	414.341280972417	311.01075268817203
5529	30	241.82882882882882	406.97297297297297	296.8299549549549
5530	30	243.3585155732273	385.7766732935719	311.3180914512922
5532	30	242.64966740576497	384.4589800443459	278.98337028824835
5534	30	251.5789043336059	426.3761242845462	301.30253475061323
5536	30	252.992700729927	389.712895377129	317.4476885644769
5537	30	246.19050632911393	398.0987341772152	336.40569620253166
5538	30	256.6931330472103	383.6421673819743	301.5375536480687
5539	30	252.6985763377516	396.68188512518407	302.63573883161513
5543	30	248.80941176470589	404.77176470588233	312.7435294117647
5545	30	34.248068669527896	675.7725321888412	828.2772532188841
5548	30	40.954026845637586	680.3748322147651	805.7342281879195
5551	30	35.483378256963164	691.6181491464511	800.8104222821204
5552	30	20.823211875843455	671.1120107962213	853.8507422402159
5558	30	33.57228315054836	697.9596211365903	859.7218344965105
5559	30	31.000403551251008	703.867231638418	850.8458434221146
5562	30	120.07188353048225	389.56869881710645	485.37488626023656
5565	30	107.93161475116362	408.14643752237737	482.34801288936626
5566	30	120.94635089415176	434.55630739487674	446.50072498791684
5567	30	127.52208544532947	423.5061549601738	444.6502534395366
5568	30	124.46638418079095	401.51158192090395	445.3635593220339
5574	30	114.46894832275612	325.06006346328195	492.16545784224843
5575	30	120.7387041773231	312.0507246376812	488.38064791133843
5576	30	120.9085554866708	376.7123372597644	467.7802231866088
5578	30	111.67710223835451	393.57078039927404	477.0007562008469
5580	30	131.2900826446281	420.9809917355372	432.7793388429752
5581	30	140.6320754716981	402.6320754716981	430.50471698113205
5582	30	142.02855288773523	424.85009733939	425.44192083062944
5583	30	135.34146341463415	447.50569105691056	429.2878048780488
5584	30	145.65152324959914	443.91448423303046	423.7434526990914
5585	30	144.50169952413324	421.17335146159076	443.400407885792
5586	30	147.62566215420836	456.33784579164217	419.672160094173
5587	30	124.41817481709666	321.6341932999615	479.40854832499036
5589	30	113.39375928677563	424.9247152055473	459.63645368994554
5590	30	127.19731215638363	349.7458766035431	454.4795357361026
5592	30	152.12230497843981	441.5237161897295	405.43002744021953
5593	30	127.83031458531936	327.27502383222117	470.058627264061
5595	30	122.91061276058117	343.81759317751107	475.18193303853445
5596	30	125.00381097560975	385.1322408536585	460.6627286585366
5597	30	104.0	729.0089374379345	424.33862959285005
5599	30	100.46643109540636	701.2137809187279	440.43021201413427
5601	30	109.36707882534776	696.161514683153	450.3562596599691
5605	30	97.72804532577904	736.7983947119925	415.219074598678
5608	30	113.05257054503285	744.3335910320835	423.5508310784693
5609	30	119.69204152249135	735.5557093425606	420.51003460207613
5613	30	109.90751445086705	714.2630057803468	445.96242774566474
5614	30	120.8050505050505	710.6383838383838	431.54343434343434
5615	30	116.11075949367088	714.0553797468355	441.45569620253167
5618	30	116.33592400690846	734.3454231433506	407.8013816925734
5619	30	119.89291217257319	726.1163328197226	403.60631741140213
5622	30	124.25471039776693	713.4221912072575	414.0565247732031
5628	30	116.68155711550735	706.849712827058	465.95820038289725
5629	30	127.04881656804734	728.3910256410256	413.6173570019724
5631	30	111.82676518883416	711.1954022988506	419.6395730706075
5632	30	134.67888748419722	714.838811630847	437.8514538558786
5633	30	126.97608503100089	723.4809565987599	438.21257750221434
5634	30	11.104895104895105	865.8391608391609	546.5744255744256
5635	30	8.195035460992909	859.0673758865248	565.1158392434988
5637	30	13.115513392857142	875.6763392857143	535.58984375
5638	30	27.37284894837476	843.1217335882728	499.54174633524536
5639	30	15.402647975077882	890.0724299065421	529.630062305296
5642	30	34.20291173794359	843.5714285714286	480.24021838034577
5644	30	34.39245283018868	841.1234501347709	517.6150943396226
5645	30	39.64785992217899	820.8164721141375	515.6699092088197
5646	30	52.78099173553719	847.4290633608815	492.30234159779616
5647	30	41.69432035737077	811.8423739629866	508.23292916400766
5648	30	42.84519827998089	844.7496416626851	505.47969421882465
5649	30	65.19618055555556	828.3072916666666	524.8142361111111
5654	30	46.164406779661014	829.1135593220339	526.9322033898305
5658	30	66.35020901068278	842.697631212262	508.23780771017186
5660	30	72.0146955913226	815.8775367389783	555.1896431070679
5664	30	79.92584892584892	844.3610533610533	497.6826056826057
5665	30	82.33938706015891	840.2020431328036	506.79909194097615
5668	30	76.3220064724919	828.4919093851132	476.5404530744337
5669	30	81.11170928667563	849.7106325706595	481.22745625841185
5672	30	104.25052192066806	942.4446764091858	754.6931106471816
5674	30	123.18631955079123	946.5844818785095	746.5472179683512
5675	30	107.42051282051283	956.437851037851	767.042735042735
5676	30	107.23285978999382	979.3122297714639	721.7183446571958
5680	30	139.31279287722586	960.011480787254	729.8711340206186
5685	30	318.2756064690027	27.4588948787062	487.5478436657682
5688	30	321.10171853228053	43.10868555503948	465.7185322805388
5691	30	321.6181303116147	23.00169971671388	457.1475920679887
5692	30	97.87590759075907	909.7412541254125	365.3973597359736
5693	30	93.41014975041597	902.4667221297836	356.1131447587354
5698	30	118.96208530805687	896.5308056872038	376.6054502369668
5699	30	111.56294964028777	890.5161870503597	370.2257194244604
5700	30	123.00090744101634	879.8702359346643	364.07803992740475
5703	30	106.31785195936139	902.4071117561683	365.767053701016
5704	30	111.98273155416013	926.8869701726844	372.8335949764521
5705	30	109.27157894736843	884.8157894736842	357.6957894736842
5706	30	110.09414024975985	873.5616394492475	328.5385846942043
5708	30	113.66568627450981	857.7627450980392	337.25686274509803
5709	30	118.48747913188647	865.4565943238731	343.3422370617696
5710	30	110.88909892879647	898.2564587271581	353.7473219911783
5712	30	123.83780332056195	893.3882503192848	360.68710089399747
5713	30	130.96311475409837	851.9743852459017	359.0235655737705
5714	30	116.79236977256053	789.1438004402054	358.89214966984594
5716	30	126.76553672316385	834.3121468926554	345.045197740113
5717	30	123.29660678642715	851.7508982035928	345.313373253493
5719	30	135.41132075471697	821.545283018868	361.25283018867924
5720	30	137.4846715328467	846.7167883211679	339.81897810218976
5722	30	142.32274856845393	857.4763144195731	354.02082248828737
5723	30	145.08452454940956	868.0882535736482	344.7849596022374
5725	30	116.80367393800229	880.6159586681974	346.00344431687716
5727	30	121.83145009416197	863.1497175141243	357.49905838041434
5728	30	134.5397890699904	833.1936720997123	366.0594439117929
5729	30	121.39070973826928	861.187927375619	322.12520631926435
5730	30	135.3846153846154	772.2452619843924	348.99777034559645
5732	30	141.78274919214516	762.8960974397216	290.01913994531446
5733	30	135.9258589511754	764.7061482820976	322.0818264014467
5736	30	157.23391812865498	784.3157894736842	327.5477582846004
5737	30	164.3181818181818	787.6373106060606	325.4649621212121
5740	30	159.4930904522613	767.598932160804	276.9331030150754
5742	30	157.8443922489724	757.1685261303581	283.064591896653
5744	30	156.89080707811826	756.465256797583	303.2542080276219
5745	30	168.3393892539621	783.7881716273677	277.67066099729414
5747	30	169.47288676236045	730.0406698564593	278.7894736842105
5750	30	177.9132075471698	743.9297169811321	285.28018867924527
5752	30	148.55148741418765	776.2562929061785	346.091533180778
5757	30	95.3406374501992	992.0836653386455	583.0796812749004
5758	30	88.40040241448692	977.5784708249497	565.1569416498994
5760	30	93.30351351351351	993.3005405405405	562.9348648648648
5761	30	111.78535606820462	973.6619859578736	579.5150451354062
5762	30	94.88244514106583	947.1358411703239	555.387669801463
5764	30	120.76720804331013	1001.799690641918	523.6751740139212
5767	30	138.83916083916083	993.6247086247087	504.35547785547783
5768	30	150.2805280528053	980.7343234323432	511.68151815181517
5769	30	91.47491638795987	965.0510033444816	560.633779264214
5770	30	91.80557903634826	981.1107354184277	553.8867286559595
5771	30	96.74571215510812	960.4220730797912	555.0686055182699
5772	30	114.80570547417116	998.7972243639167	532.3577486507324
5775	30	199.94394213381554	771.6491862567811	448.2025316455696
5776	30	190.38919925512104	768.7262569832402	482.02793296089385
5777	30	197.81798941798942	766.9544973544973	472.84338624338625
5779	30	204.3678102926337	809.0418768920282	500.65287588294655
5783	30	191.50929054054055	816.1300675675676	508.55827702702703
5784	30	209.18080357142858	756.021875	466.47098214285717
5785	30	216.36244541484717	812.5720524017468	503.9184861717613
5786	30	225.70422535211267	785.82092555332	440.0845070422535
5787	30	218.89373297002726	781.8065395095368	464.3337874659401
5788	30	213.13210798391728	798.2119471568064	496.3724870763929
5789	30	221.25595238095238	775.3988095238095	478.83531746031747
5790	30	232.75348661892198	774.9607990953638	476.9596683000377
5793	30	205.77796161482462	780.4202514890801	483.7935142289874
5797	30	159.65904936014624	493.69652650822667	312.0658135283364
5800	30	158.29154228855722	510.07960199004975	309.4955223880597
5801	30	166.31617647058823	507.3235294117647	305.48970588235295
5804	30	172.29028571428572	514.6394285714285	293.5508571428571
5805	30	175.0071942446043	540.9956834532375	282.3431654676259
5806	30	182.46611721611723	517.8800366300367	286.73809523809524
5808	30	186.3406708595388	535.3511530398323	309.1792452830189
5810	30	188.36314363143632	527.9710930442637	296.1102077687444
5812	30	202.576	527.74	312.448
5814	30	167.71410579345087	490.72670025188916	307.04534005037783
5815	30	163.56357012750456	541.3143897996357	292.904189435337
5816	30	52.02133333333333	713.1053333333333	471.2013333333333
5817	30	54.77548209366391	715.9449035812672	457.4738292011019
5818	30	62.64519650655022	693.5	460.2958515283843
5819	30	63.98022249690977	697.1767614338689	451.06180469715696
5820	30	79.5239179954442	683.5205011389521	467.5580865603645
5821	30	91.82764036120926	661.4978405967805	493.1436984687868
5822	30	87.25412087912088	672.7142857142857	468.0769230769231
5823	30	94.24381188118812	675.2042079207921	432.73514851485146
5826	30	96.69790518191841	679.3528114663727	469.5766262403528
5827	30	94.69638909358879	680.6875460574797	488.5291083271923
5828	30	94.13333333333334	672.2028571428572	411.4447619047619
5829	30	94.88855421686748	663.2575301204819	415.25753012048193
5830	30	92.7550505050505	661.4861111111111	433.1931818181818
5831	30	99.81037567084078	667.0348837209302	477.0849731663685
5833	30	97.8	674.0261682242991	493.15140186915886
5834	30	105.55458515283843	661.128384279476	470.3126637554585
5836	30	107.27986725663717	699.0962389380531	461.1504424778761
5838	30	108.70829909613805	672.7395234182416	478.67953985209533
5839	30	108.00252684775742	682.0871762476311	453.5356917245736
5840	30	115.47813121272365	676.9075546719682	452.4990059642147
5843	30	124.64141061452514	667.0837988826815	471.05027932960894
5846	30	108.88275084554678	659.5693348365277	451.4272829763247
5848	30	95.68920068027211	693.8694727891157	462.7436224489796
5850	30	272.08971962616823	576.2934579439252	374.0635514018692
5851	30	275.4126213592233	592.2791262135922	389.05825242718447
5853	30	305.8564263322884	554.6564263322884	366.0626959247649
5854	30	303.08830548926016	552.4295942720764	385.26491646778044
5855	30	314.1826265389877	556.7482900136799	388.42612859097125
5856	30	298.33983983983984	577.9044044044044	358.3293293293293
5859	30	304.20572640509016	569.423117709438	383.39766702014845
5860	30	310.90445103857564	525.5780415430268	375.9448071216617
5861	30	307.7779193205945	538.2339702760084	377.6492569002123
5866	30	312.0699916177703	568.9383906119027	373.5712489522213
5867	30	320.1021897810219	545.4937434827946	367.87539103232535
5871	30	16.65979381443299	688.139175257732	874.8951890034364
5872	30	13.44386752736458	709.2048835251193	892.7559640752175
5873	30	28.374859392575928	704.8973565804274	878.6408886389202
5877	30	28.639508070714836	746.293620292083	930.021521906226
5878	30	25.775193798449614	718.1027131782946	897.0067829457364
5881	30	15.793313069908814	710.9067882472137	882.353934481594
5882	30	242.22727272727272	633.2191558441558	320.18831168831167
5883	30	240.2866578599736	627.9372523117569	329.69550858652576
5884	30	243.27098321342925	617.1690647482014	344.23021582733816
5885	30	246.99468556244463	601.7041629760851	335.12400354295835
5886	30	246.58535071384233	621.2936064556176	319.8175046554935
5887	30	250.57956914523976	604.6574009728978	319.85198054204307
5888	30	258.44883485309015	600.9949341438703	311.34143870314085
5889	30	262.5345060893099	611.0798376184033	302.7929634641407
5890	30	253.02450646698435	589.4254594962559	334.4785568413887
5891	30	257.16834677419354	579.452620967742	343.0272177419355
5892	30	257.0641153081511	590.3682902584493	318.3623260437376
5895	30	269.11690821256036	598.207729468599	304.151690821256
5896	30	263.40342465753423	570.227397260274	318.3794520547945
5897	30	273.83459277917717	600.135180520571	292.1586901763224
5898	30	271.73952641165755	585.0036429872496	298.08925318761385
5899	30	266.3581730769231	554.1706730769231	347.7512019230769
5900	30	264.1497175141243	563.5056497175141	341.66525423728814
5902	30	273.760162601626	569.0873983739838	298.3841463414634
5903	30	281.4002808988764	586.6074438202247	287.61587078651684
5904	30	284.0854139290407	601.0788436268068	288.3909329829172
5905	30	279.34393878372936	575.2549335481273	291.733789770439
5907	30	292.4597747385358	577.1375703942076	291.24939662107806
5908	30	291.24798927613944	591.8418230563003	288.25335120643433
5909	30	298.91256102973813	567.9689303151354	300.7878384376387
5911	30	300.40434577231935	564.3627775153519	318.76003778932454
5912	30	301.0092827004219	591.5198312236287	311.71223628691985
5913	30	298.53333333333336	586.3368055555555	298.9277777777778
5916	30	302.76850258175557	607.1686746987951	321.0283993115318
5917	30	320.5548060708263	565.8642495784148	315.0164418212479
5918	30	310.56171648987464	561.9479267116683	317.94889103182254
5920	30	287.3939008894536	611.866581956798	272.33290978398986
5921	30	304.0007886435331	593.0410094637224	322.0922712933754
5923	30	291.9545159194282	607.3040935672515	292.9805068226121
5924	30	287.2506830601093	615.2424863387978	293.0724043715847
5927	30	314.6540810660744	578.8423098278734	329.3486951693504
5930	30	322.46463245492373	572.754507628294	326.28294036061027
5932	30	308.103375029502	606.4635355204153	292.790653764456
5933	30	323.01180744777474	585.3124432334241	331.8119891008174
5935	30	310.2046511627907	623.0728682170543	322.06976744186045
5937	30	33.7550831792976	811.8290203327172	454.79574861367837
5938	30	37.390970220941405	795.0365033621517	451.98943323727184
5939	30	63.592592592592595	749.6534979423868	445.21975308641976
5940	30	52.36353211009175	729.756880733945	458.19954128440367
5941	30	56.791528788881536	731.1217736598279	443.28590337524815
5942	30	72.32600992204111	756.1708008504606	427.70588235294116
5943	30	72.47162426614481	728.2279843444227	448.6418786692759
5944	30	63.375083724045545	726.2310783657066	432.29738780977897
5945	30	82.20694259012016	732.3588117489986	421.5483978638184
5948	30	81.69077637690776	755.0169210351692	418.99336429993366
5951	30	90.03263157894737	696.0726315789474	419.57157894736844
5953	30	90.80243902439024	683.0975609756098	421.2910569105691
5956	30	92.65075707702435	723.8610928242265	409.00822909809085
5959	30	94.4585312385824	708.399342345634	410.6675191815857
5960	30	102.3899652260308	755.2513661202186	425.40089418777944
5961	30	101.37037037037037	747.0933977455717	403.7890499194847
5962	30	91.08476237138657	758.7471827535521	410.5262126408623
5963	30	89.15336322869955	744.386995515695	407.32645739910316
5965	30	126.67848652931855	894.4203645007924	749.5701267828844
5968	30	127.7085689430187	897.0935189212701	732.6946498477599
5969	30	140.71968415115623	901.737168640722	742.5874224478285
5971	30	133.82027082478456	939.096635207222	723.7031185884284
5974	30	118.68023255813954	899.046511627907	775.0290697674419
5976	30	103.54919499105546	680.0661896243291	433.49910554561717
5978	30	110.00640204865557	668.6952624839948	432.6756295347845
5979	30	107.49081237911025	690.0203094777563	421.5377176015474
5981	30	120.93195682778038	682.0572501173158	385.6640075082121
5982	30	122.57414448669202	670.5031685678074	392.3726235741445
5985	30	118.77857142857142	671.5714285714286	422.02142857142854
5986	30	117.8029689608637	668.3346828609987	404.65452091767884
5992	30	124.42356495468277	689.7063444108761	429.6465256797583
5993	30	120.67882662655134	691.0462579917262	411.7393757051523
5996	30	133.7996894409938	688.2562111801242	383.89130434782606
5997	30	119.05352112676056	684.4281690140845	395.7971830985916
5999	30	130.42773892773891	670.1328671328671	414.1060606060606
6000	30	140.3149374540103	666.4797645327446	405.8138337012509
6001	30	137.286599535244	682.1998450813323	374.29279628195195
6008	30	133.8455772113943	700.2143928035982	397.1536731634183
6010	30	138.06096131301288	686.1488862837045	400.67819460726844
6011	30	142.86871673565938	682.2176227084566	386.5931401537552
6012	30	139.32519190509421	656.5959525471039	382.7236566643405
6015	30	140.41860465116278	673.0907726931733	375.57914478619654
6016	30	149.276376146789	649.9896788990826	392.30561926605503
6017	30	154.53742203742203	662.9719334719334	368.2723492723493
6020	30	288.6443276390714	433.7117827420061	205.50021901007446
6021	30	295.59044368600684	425.1047519033867	195.11630349173012
6022	30	297.50226537216827	453.43236245954694	239.85631067961165
6023	30	298.5258064516129	444.5716129032258	219.25935483870967
6024	30	317.67319277108436	437.78212851405624	241.24899598393574
6027	30	310.21171387421987	423.78828612578013	199.39558329332692
6028	30	310.5101822079314	410.53447659878526	201.06430868167203
6030	30	313.47133757961785	423.0196873190504	216.62304574406485
6031	30	312.3111615833874	438.410447761194	212.7255029201817
6033	30	320.9387430389817	436.109785202864	231.99681782020684
6035	30	233.8452544704264	275.58872077028883	326.7503438789546
6036	30	233.69435975609755	317.8681402439024	275.4428353658537
6037	30	237.76377358490566	276.15169811320754	314.7622641509434
6040	30	244.50920245398774	275.703768624014	304.90184049079755
6044	30	258.9319955406912	278.47658862876256	328.2006688963211
6046	30	256.02071973827697	273.6990185387132	293.2333696837514
6047	30	263.8670721112076	274.7028670721112	289.6211989574283
6049	30	263.59984152139464	287.2820919175911	280.56576862123615
6050	30	272.2541296060991	282.0	278.1702668360864
6054	30	284.3673647469459	320.6806282722513	284.6649214659686
6055	30	280.94241277847834	309.4619588062211	260.306851618327
6056	30	285.7470489038786	264.01517706576726	302.0404721753794
6057	30	278.44736842105266	292.8870346598203	268.79011553273426
6058	30	287.01749271137027	289.94849368318756	270.7103984450923
6059	30	294.99255247122545	269.70988490182805	290.79350033852404
6061	30	290.1464679196371	305.67141931302655	259.298120544394
6063	30	298.65521023765996	304.8054844606947	269.63912248628884
6064	30	295.1255533199195	279.0350100603622	272.9090543259557
6065	30	300.12033195020746	282.2360995850622	300.1398340248963
6067	30	294.07314578005116	274.38670076726345	309.71048593350383
6070	30	308.1860077734592	297.905607995558	288.63187118267626
6071	30	309.26267281105993	299.28878648233484	320.7978494623656
6075	30	285.26045627376425	288.8916349809886	296.4619771863118
6078	30	5.410944759938048	875.0325245224574	603.2627774909654
6079	30	5.61067615658363	895.8911032028469	604.5985765124556
6080	30	6.696787148594377	877.6606425702811	576.3313253012049
6081	30	8.008029978586723	844.2987152034261	580.1177730192719
6082	30	22.77428737638162	840.0354857475277	517.9732402559628
6083	30	17.960558751027115	840.1364009860313	565.68364831553
6085	30	22.995896032831737	820.84268125855	517.3734610123119
6086	30	31.73785594639866	850.9849246231156	518.3886097152429
6087	30	33.559479553903344	820.492565055762	549.1883519206939
6090	30	34.04280155642024	815.476653696498	533.5651750972762
6100	30	44.898840885142256	812.8050579557429	549.0126448893573
6102	30	42.72906739278421	865.3124574540503	547.8781484002723
6104	30	44.24731182795699	843.9746543778801	551.8771121351766
6105	30	53.93391642371234	840.7813411078718	556.5510204081633
6106	30	22.21480406386067	860.6603773584906	560.3730043541365
6107	30	24.35758835758836	854.4662162162163	554.0207900207901
6109	30	32.79331683168317	834.9282178217821	540.5668316831683
6110	30	9.38942617666022	887.598968407479	590.4165054803352
6111	30	18.641497045305318	845.2028890347997	545.2573867367039
6112	30	16.83389450056117	881.648709315376	571.9040404040404
6116	30	261.57124352331607	165.0777202072539	379.41709844559585
6119	30	289.66160140268846	157.34073641145528	353.36937463471656
6121	30	286.14728682170545	143.16976744186047	362.27493540051677
6124	30	292.1679037624776	121.49500895828001	375.6693114921935
6125	30	297.6202723146747	123.78668683812406	391.2594553706505
6127	30	304.7856525496975	126.96499567847883	373.0894554883319
6129	30	23.330042313117065	938.6144804889516	605.238834038552
6131	30	22.7178924259056	963.8404683497988	610.6256860592755
6132	30	21.603646833013435	982.9918426103646	610.7495201535509
6133	30	30.15013803355277	999.6375026544914	629.6884688893608
6134	30	34.62050237610319	961.1106585200272	606.7304820095044
6135	30	34.35507246376812	950.2494824016563	579.2629399585921
6136	30	37.6146017699115	989.9517699115045	569.3402654867257
6138	30	32.438946244215025	978.7607689569242	615.0491278034888
6140	30	26.326771653543307	981.4061679790026	640.5538057742782
6141	30	28.364243323442135	979.5600890207716	592.6498516320474
6143	30	51.18404522613066	1009.8586683417085	546.5213567839196
6144	30	49.39058823529412	936.4952941176471	584.3635294117647
6146	30	28.972357723577236	956.0121951219512	566.3821138211382
6147	30	42.985130111524164	979.359355638166	574.3128872366791
6148	30	55.58085954807266	984.1812140008861	602.7306158617635
6154	30	54.054696789536266	952.4453032104637	556.4179548156956
6155	30	62.33170731707317	992.0029268292683	591.2960975609756
6156	30	71.24604810996564	980.0872852233676	553.0068728522336
6157	30	69.70915841584159	966.644801980198	563.5061881188119
6160	30	68.98296836982968	984.8649635036496	588.5389294403893
6162	30	74.98406259055346	998.0878006374963	559.2877426832802
6163	30	79.24477611940299	965.428855721393	548.4029850746268
6164	30	85.35010482180293	971.3312368972746	537.6247379454927
6166	30	60.67631578947368	1000.311403508772	580.3342105263158
6172	30	78.69988674971687	989.1472253680635	539.8561721404303
6173	30	81.1812614819351	982.680342927128	550.592161665646
6175	30	25.679193400549956	964.4335472043996	582.3565536205316
6176	30	28.797853309481216	955.8792486583184	592.510733452594
6178	30	15.171192443919717	952.0720188902008	581.9238488783943
6179	30	22.400540749324062	939.2286597141754	581.0571649285438
6181	30	62.58845537145911	976.7642971672902	575.5264564404062
6182	30	51.379713223579394	973.866702071163	569.6415294742433
6183	30	66.67038216560509	975.2834394904459	566.9617834394904
6184	30	70.5109526235354	999.9566989302089	573.0351502801834
6185	30	79.86205673758866	467.5276595744681	489.75212765957446
6186	30	70.77082002129926	479.61767838125667	490.3863684771033
6187	30	81.64864864864865	442.6597774244833	480.9263381028087
6188	30	83.30402384500745	455.1207153502235	475.3397913561848
6189	30	85.02027027027027	486.5532094594595	467.8530405405405
6190	30	88.28274907749078	453.3971402214022	461.4012915129151
6191	30	85.74485228290062	469.4458370635631	464.8361683079678
6192	30	89.76608187134502	471.25584795321635	452.43469785575047
6194	30	91.11939763356041	441.967730369308	454.66654714951596
6195	30	81.59616330545991	477.44318740777175	478.9744220363994
6197	30	200.53566229985444	157.4289180009704	447.08927704997575
6198	30	217.63339920948616	155.63833992094862	439.9367588932806
6200	30	227.82780269058296	137.98206278026905	457.26726457399104
6201	30	231.18801089918256	148.67302452316076	443.59128065395095
6203	30	191.3590909090909	135.3318181818182	463.2318181818182
6204	30	202.25310559006212	143.13276397515529	461.56832298136646
6205	30	212.97413793103448	137.52923538230885	454.16566716641677
6209	30	31.450405930109426	994.5418284504059	599.1076597246735
6211	30	47.47842639593909	1003.6522842639594	577.2157360406092
6213	30	55.797872340425535	1003.8714017521902	564.8914267834793
6214	30	66.66361679224973	1011.2082884822389	599.1539289558665
6216	30	67.0200923160467	1027.1202823784959	605.4442030953028
6218	30	70.78190104166667	1026.6806640625	580.0875651041666
6219	30	59.30962343096234	1022.0619246861925	558.8033472803347
6221	30	79.3534686172723	1022.0363378952336	588.3345917885795
6222	30	82.62647325475974	1017.3300090661832	576.8250226654578
6223	30	87.87545787545787	1016.735347985348	567.5201465201466
6225	30	92.59255079006772	1021.9469525959368	596.747178329571
6226	30	102.30582249858678	1025.7026568682872	580.5065008479366
6228	30	112.83887733887734	1024.0343035343035	572.6767151767152
6229	30	70.56352299298518	1020.3374902572097	567.3850350740452
6232	30	94.45073529411765	613.5301470588236	517.5110294117648
6235	30	99.31828978622327	596.5365531802587	529.4233306941145
6236	30	91.16144745998608	547.9422407794016	537.0661099512874
6238	30	99.06448202959831	553.8350951374207	527.4883720930233
6241	30	99.15966796875	575.39404296875	505.681640625
6253	30	142.328968903437	635.1366612111293	307.1890343698854
6254	30	139.9606936416185	655.0955684007707	303.28323699421964
6255	30	138.11674641148326	675.2392344497607	312.266985645933
6257	30	155.24864864864864	562.4743243243244	298.2891891891892
6258	30	154.7167381974249	630.6888412017167	293.26824034334766
6261	30	164.1196519216824	571.977519941987	343.16751269035535
6262	30	166.22222222222223	592.082788671024	288.8529411764706
6263	30	162.43243243243242	574.2432432432432	290.6056056056056
6264	30	168.2415856394914	583.1204188481676	328.65295437546746
6266	30	165.29315789473685	557.2636842105263	287.61842105263156
6268	30	155.8971786833856	676.9648902821317	284.12978056426334
6270	30	170.51881331403763	577.4985528219971	306.267004341534
6274	30	170.4447391688771	579.6887709991158	283.5402298850575
6277	30	172.88454376163872	554.8743016759777	281.2486033519553
6278	30	170.25024925224326	601.023928215354	328.8554336989033
6279	30	177.14612244897958	593.0751020408163	312.5420408163265
6280	30	180.73085585585585	582.5123873873874	309.27139639639637
6283	30	178.46783844427824	597.287584143605	288.4644727000748
6284	30	182.42072857875834	550.3196511031298	276.5618265777322
6285	30	188.71100554235946	582.9802058590657	324.5471100554236
6287	30	185.04737183646984	569.3575600259571	282.02985074626866
6288	30	190.39629948364887	591.2190189328744	289.63640275387263
6289	30	193.29908972691808	556.4778933680104	273.77568270481146
6290	30	193.70619375330864	577.0915828480678	281.4806776071996
6293	30	198.2144396551724	603.6745689655172	305.8028017241379
6295	30	202.0057245080501	551.3559928443649	277.2869409660107
6296	30	201.04454926624737	579.9507337526205	292.9203354297694
6297	30	207.2072762087123	593.3642891335568	317.14983245572046
6300	30	210.28393351800554	581.9215143120961	304.8111726685134
6301	30	215.34411085450347	571.7528868360278	324.9157043879908
6302	30	214.47058823529412	572.439393939394	308.6862745098039
6303	30	217.59308510638297	561.1183510638298	297.6968085106383
6305	30	212.78524709302326	549.7194767441861	288.7547238372093
6306	30	219.76256684491977	550.9106951871657	334.9909090909091
6307	30	219.65261044176708	562.119812583668	322.8875502008032
6308	30	223.61253309797	551.6734333627537	319.7078552515446
6310	30	221.49411104879417	554.9383062254627	307.74817722938866
6312	30	223.61566888396158	535.4774575018478	296.43754619364375
6313	30	225.38522637013503	541.5806195393169	317.6886417791898
6314	30	228.85334242837652	529.7503410641201	325.7837653478854
6315	30	230.4589823468328	531.4153686396677	305.8348909657321
6316	30	233.304	521.4765714285714	311.852
6318	30	147.81331276173682	647.9803835133348	293.0903680846374
6320	30	165.5176548967355	657.5409726848767	274.50566289140573
6321	30	189.3762827822121	600.6271379703535	299.62371721778794
6322	30	201.83846731780616	565.0773854244928	286.0732531930879
6324	30	40.50889513108614	785.6259363295881	713.1301498127341
6325	30	37.99946380697051	765.196782841823	625.6461126005362
6327	30	48.145281018027575	794.2942735949099	646.5673382820785
6330	30	48.09231549581537	769.6860258686279	678.1478569617043
6331	30	66.99499582985821	767.3782318598833	721.8219349457881
6333	30	26.542667771333885	792.6694283347142	629.9113504556752
6334	30	35.8587786259542	790.9732824427481	628.9885496183206
6335	30	61.13945720250522	741.9515657620042	678.9185803757829
6337	30	52.188291139240505	752.329641350211	629.3602320675105
6340	30	114.27081545064378	469.00643776824035	463.45107296137337
6341	30	107.16406619385343	516.4297872340426	465.26241134751774
6343	30	125.88608221892025	461.57850421000495	447.56265477959386
6344	30	132.25817211474316	483.22081387591726	426.54436290860576
6347	30	133.66588096641132	454.1437831467295	438.47200942840306
6349	30	129.6441018766756	460.43900804289547	431.0764075067024
6350	30	129.67449445531636	503.9354207436399	451.7488584474886
6351	30	125.30496453900709	485.68321513002365	444.12943262411346
6353	30	143.77626527050612	471.81849912739966	433.6785340314136
6356	30	82.21537290715374	784.3942161339421	374.48706240487064
6357	30	85.52361396303901	774.7529089664613	372.52292950034223
6358	30	93.24137931034483	753.3581504702195	379.09796238244513
6359	30	88.89049305366385	737.559248161264	368.7804412966494
6360	30	93.63127187864644	774.196032672112	372.7269544924154
6361	30	98.92740926157697	766.2540675844806	363.8204005006258
6363	30	202.16605166051662	346.70664206642067	317.2250922509225
6364	30	209.17079058539528	346.9022329511165	364.60712130356063
6366	30	211.1818181818182	342.4475138121547	305.46860873932695
6369	30	204.15919395465994	325.5052896725441	375.57128463476073
6370	30	209.0264672036824	342.66973532796317	382.86651323360184
6372	30	208.96082089552237	336.08146766169153	362.44589552238807
6374	30	210.7026455026455	307.9089947089947	374.95767195767195
6375	30	219.49129593810446	337.242746615087	379.9816247582205
6378	30	215.35385949696445	338.96964440589767	295.37467476149175
6382	30	214.33731343283583	324.2308457711443	388.963184079602
6383	30	226.09005628517824	322.3170731707317	386.81050656660415
6384	30	226.82107843137254	331.37254901960785	337.0514705882353
6385	30	207.18647166361976	338.7367458866545	335.87568555758685
6386	30	217.33786848072563	342.31179138321994	336.73809523809524
6388	30	230.78625235404897	336.8709981167608	327.6789077212806
6389	30	226.1152328334649	361.89265982636147	338.8453038674033
6390	30	231.16487000634115	340.7799619530755	345.06848446417246
6391	30	225.50590909090909	357.295	295.66318181818184
6393	30	238.90715048025615	364.3778014941302	322.37833511205974
6396	30	247.79630342703118	370.0492876395841	332.19792067770504
6397	30	248.6953125	357.45703125	306.068359375
6398	30	240.59573361082207	353.9984391259105	297.27783558792925
6400	30	264.01724137931035	360.7161480235492	310.91379310344826
6402	30	259.864577504197	372.3262451035255	338.87073307218805
6404	30	229.0702740688686	359.44342937456076	282.7856640899508
6405	30	250.7553516819572	361.217125382263	320.48241590214064
6408	30	272.80216802168025	226.8383017163505	357.7235772357724
6409	30	279.7772925764192	229.90742358078603	364.6838427947598
6410	30	269.58614864864865	217.65878378378378	375.1385135135135
6411	30	276.534335839599	223.41203007518797	372.8436090225564
6414	30	288.13956834532377	219.12230215827338	351.37841726618706
6415	30	281.307519640853	227.02469135802468	345.48148148148147
6418	30	286.9307071665876	212.62695775984812	362.0830564784053
6419	30	295.7998544395924	221.53930131004367	363.94978165938863
6422	30	293.1091658084449	210.63439752832133	343.9309989701339
6423	30	293.2046089385475	219.13198324022346	316.65432960893855
6426	30	296.0741138560687	221.14339419978518	346.7175080558539
6427	30	291.41033623910334	222.7434620174346	335.8019925280199
6430	30	297.56101843722564	239.9420544337138	358.9745390693591
6431	30	304.22853368560106	229.45310435931307	356.8797886393659
6432	30	304.19604316546764	215.08363309352518	356.8201438848921
6433	30	310.9701298701299	221.25324675324674	352.4064935064935
6434	30	311.1709401709402	207.6006216006216	361.967365967366
6435	30	320.25049309664695	209.1354372123603	360.1992110453649
6438	30	310.42949907235624	219.3803339517625	387.943413729128
6440	30	272.8115330520394	236.831223628692	377.76652601969056
6441	30	263.2307692307692	233.22555410691004	367.93220338983053
6443	30	36.58298359404807	910.5265165967188	679.0171690194583
6444	30	4.731632653061224	900.304081632653	691.1510204081633
6449	30	30.3119825708061	850.351633986928	643.1459694989106
6450	30	36.85403397027601	865.1406581740977	667.2797239915075
6452	30	34.614481409001954	909.1741682974559	631.2035225048924
6455	30	35.81487889273357	915.6810841983853	705.3667820069204
6457	30	17.095961995249407	914.9634204275534	711.120190023753
6458	30	27.560436769933975	967.6681056373794	719.9316912138141
6460	30	55.59919028340081	867.7900520532099	669.7322151532678
6462	30	35.789603960396036	914.4022277227723	645.6336633663366
6464	30	20.976828714220808	911.3761926397092	648.1821899136756
6465	30	11.665507918115102	886.8914638856702	647.6666666666666
6469	30	17.699407281964437	898.9720575783234	668.9373412362405
6470	30	19.769307923771315	947.2256770310933	714.1865596790371
6471	30	24.445744680851064	954.7260638297872	714.9632978723404
6472	30	23.127694859038144	916.0663349917081	667.8524046434494
6473	30	6.946346448645887	887.5508431272356	666.7368421052631
6475	30	186.6254119370194	244.56572683998536	432.5129989015013
6478	30	198.46793002915453	268.5160349854227	420.50145772594755
6479	30	198.56752655538696	275.44916540212444	418.3368740515933
6481	30	203.84585365853658	260.05756097560976	429.10634146341465
6482	30	210.27183406113537	234.2368995633188	432.7947598253275
6483	30	208.00829875518673	241.94854771784233	429.53278008298753
6485	30	212.212017167382	229.08154506437768	439.9836909871245
6486	30	203.1490889011596	311.34014356709	411.43290999447817
6487	30	206.51797040169134	299.06976744186045	413.6363636363636
6488	30	216.78082191780823	249.83287671232875	431.2511415525114
6491	30	216.6822308690013	270.83268482490274	424.9118028534371
6492	30	216.04583333333332	274.49916666666667	414.575
6493	30	216.62853773584905	292.43435534591197	416.7079402515723
6495	30	227.0401337792642	259.3857302118172	425.6878483835006
6496	30	221.61507936507937	264.66269841269843	411.43650793650795
6500	30	248.28729281767957	259.121546961326	426.310773480663
6504	30	251.36200716845877	241.2051971326165	424.55913978494624
6505	30	284.6370485840478	188.25669004936347	309.27097947518837
6506	30	286.15725806451616	210.74516129032259	295.36451612903227
6508	30	296.9604743083004	188.03873517786562	305.20316205533595
6509	30	311.5678271308523	139.60204081632654	360.17046818727493
6510	30	314.09012345679014	121.01687242798354	364.67283950617286
6511	30	317.22332233223324	134.52640264026402	354.0
6512	30	311.0095238095238	128.53333333333333	345.97301587301587
6514	30	321.6723251028807	117.59567901234568	354.65277777777777
6516	30	322.47406866325787	131.936449963477	346.08400292184075
6520	30	294.78291411738047	165.1960117833673	327.5832766825289
6521	30	131.10703043022036	586.4784889821616	373.7691500524659
6522	30	137.68925831202046	579.8976982097187	391.73017902813297
6523	30	137.25883762732175	576.1318154583583	370.8639904134212
6525	30	140.017101710171	560.5175517551755	382.82808280828084
6528	30	152.3065868263473	578.9281437125749	386.68982035928144
6530	30	162.4155571128241	595.9551506657323	373.5241765942537
6532	30	159.7772988505747	585.5818965517242	349.48706896551727
6533	30	171.76675094816687	590.0777496839444	346.5575221238938
6535	30	170.22212729602734	573.8475010679197	362.20888509184107
6537	30	179.97014925373134	572.1527655838455	357.63301141352065
6539	30	180.96502057613168	584.2674897119341	331.0246913580247
6542	30	145.72764435360244	569.5074092999489	377.591211037302
6543	30	165.15256588072123	586.2260748959778	378.2773925104022
6545	30	278.1277335984095	509.64264413518885	381.9040755467197
6547	30	279.9630021141649	498.51797040169134	373.84355179704016
6548	30	290.18148148148146	490.90277777777777	394.8314814814815
6549	30	284.98238933841026	517.7686815801999	387.003807710614
6551	30	286.8916478555305	483.76749435665914	374.34988713318285
6552	30	292.7782805429864	504.85407239819006	400.29072398190044
6555	30	299.072347266881	465.99908130454753	403.5190629306385
6557	30	293.60526315789474	452.90515350877195	375.4320175438597
6565	30	298.8976464148878	451.4406130268199	366.2862616310892
6567	30	301.7160356347439	487.24109131403117	396.5991091314031
6568	30	305.09186351706035	444.77499403483654	390.0613218802195
6574	30	313.1643770724775	467.3647560397916	400.09379441023214
6576	30	314.1591111111111	414.9422222222222	393.2408888888889
6578	30	315.26176660219215	477.6995486782721	406.13410702772404
6580	30	315.0251024590164	422.3893442622951	402.11987704918033
6581	30	322.3174603174603	403.9194591416814	392.7307466196355
6582	30	320.39750097618116	425.7922686450605	389.18078875439284
6586	30	320.7689479638009	440.27432126696834	403.47822398190044
6589	30	303.0233644859813	388.36028037383176	424.6242990654206
6590	30	322.43008614976804	390.8277004638834	428.3512259774685
6591	30	322.4257674886764	403.14141922496225	428.9089079013588
6594	30	322.78929188255614	406.7763385146805	352.1243523316062
6598	30	318.7857142857143	418.6056650246305	422.28990147783253
6601	30	320.92800944138475	401.9260424862313	446.14516129032256
6602	30	318.90931989924434	417.49118387909317	446.0494332493703
6603	30	292.1788321167883	478.4008515815085	397.125304136253
6606	30	167.63162055335968	460.12411067193676	321.9865612648221
6607	30	173.00326530612244	450.3461224489796	321.1665306122449
6608	30	178.57761732851986	447.6377858002407	315.45126353790613
6609	30	174.6400367309458	459.66850321395776	305.77777777777777
6611	30	183.21078633182378	433.2688349114862	306.4199258954302
6614	30	188.7928134556575	441.1796636085627	298.40749235474004
6617	30	187.86510067114094	423.20201342281877	296.03489932885907
6618	30	195.7686703096539	433.91256830601094	300.09380692167576
6620	30	199.16212338593974	424.11764705882354	289.3663318986131
6621	30	208.4924965893588	425.4904502046385	294.1514324693042
6625	30	209.12048192771084	427.7814895947426	314.17305585980284
6627	30	211.06666666666666	435.5353846153846	272.1630769230769
6628	30	214.82	439.8961904761905	284.18095238095236
6630	30	207.9552134359692	459.3796361091672	243.84919524142757
6631	30	220.45638359329868	432.8844598497978	265.08261120739456
6632	30	215.53715775749674	441.40286831812256	260.3142112125163
6634	30	165.39715189873417	500.30696202531647	282.50791139240505
6637	30	177.47824156305506	699.6145648312611	389.65230905861455
6639	30	182.56196883852692	718.2613314447592	386.1306657223796
6640	30	181.99890310786105	690.9045703839123	381.6387568555759
6641	30	189.07378939277478	698.7893927747887	376.0791698693313
6643	30	188.0971817298348	685.1224489795918	367.10884353741494
6644	30	198.56050955414014	691.3216560509554	396.5987261146497
6646	30	202.66230366492147	665.9109947643979	389.57068062827227
6647	30	196.8175565018015	680.6714706845726	363.0691123485097
6648	30	207.3960597826087	673.9408967391304	368.8186141304348
6652	30	210.66381679389312	659.8409160305343	377.38198473282444
6654	30	225.21626016260163	658.4707317073171	385.85447154471547
6655	30	225.83939393939394	657.3462121212121	369.8272727272727
6656	30	196.27284510693454	664.1924821775762	359.37589112119247
6658	30	196.653154875717	674.2634799235182	395.8263862332696
6659	30	202.44650205761317	681.6234567901234	389.61728395061726
6660	30	216.71417797888387	184.53318250377075	463.5686274509804
6661	30	230.37063857801186	173.738314680711	468.4038841342989
6663	30	249.24484536082474	92.8118556701031	541.0682989690722
6668	30	256.14919735599625	74.76203966005666	554.0368271954674
6669	30	248.78424173962156	145.97656029370233	506.9960463146004
6670	30	251.8151832460733	155.16544502617802	502.3052356020942
6671	30	263.5623901581722	119.22583479789104	517.5316344463972
6674	30	254.29423312883435	177.24687116564417	485.1916564417178
6676	30	263.5687382297552	136.63276836158192	508.20338983050846
6677	30	266.8604516502606	89.73016792125073	541.7764910248986
6684	30	275.4338374291115	107.41871455576559	537.0103969754254
6685	30	265.16170763260027	99.881198792583	554.4786545924968
6687	30	258.01496552883805	119.09113838910375	528.5367412140575
6688	30	256.32560137457045	105.83762886597938	538.6030927835052
6689	30	247.0174672489083	145.69744229569557	490.19089207735493
6690	30	248.43295019157088	86.54693486590038	546.6446360153257
6692	30	251.032016008004	131.1240620310155	514.2176088044022
6693	30	261.6172201722017	110.14464944649447	544.0054120541206
6694	30	251.26936890713185	180.60954335556696	468.5777321703438
6695	30	190.23693379790942	618.5975609756098	262.0679442508711
6696	30	193.30927193528314	606.1076540136901	265.7174859987554
6697	30	190.86708860759492	613.7405063291139	245.26898734177215
6698	30	195.44177258673994	603.7942287873583	232.1882514599794
6699	30	211.5523114355231	645.6593673965937	262.41362530413625
6700	30	200.8610086100861	621.0811808118082	265.6039360393604
6702	30	196.3717277486911	635.5062827225131	258.13246073298427
6705	30	217.7383100902379	597.6636587366694	260.80721903199344
6708	30	202.49066909421938	621.2758306781975	249.06235776058261
6711	30	207.0461665292663	582.6455070074196	240.52431986809563
6712	30	208.54246575342466	634.6502283105023	229.74429223744292
6714	30	217.17045454545453	591.9068181818182	250.72727272727272
6715	30	222.82436260623228	565.671388101983	253.6600566572238
6716	30	219.71043165467626	591.4217625899281	233.8615107913669
6719	30	210.46746987951806	607.4987951807229	242.19277108433735
6721	30	222.02143446001648	622.2366034624897	236.60098928277
6723	30	223.22439759036143	600.5843373493976	243.3734939759036
6724	30	224.40126883425853	629.1831879460746	250.7835051546392
6726	30	201.8012547051443	601.1445420326223	253.89159347553326
6727	30	205.77797619047618	595.6886904761905	267.4017857142857
6728	30	205.13986013986013	584.8624708624709	265.94871794871796
6730	30	201.1370038412292	637.6927016645327	244.3137003841229
6731	30	191.49877750611248	642.8630806845965	241.7713936430318
6732	30	191.6079222011385	621.0628557874763	234.16840607210625
6733	30	200.94759825327512	608.6528384279476	281.3340611353712
6735	30	255.6975228161669	647.1316818774446	399.9517601043025
6737	30	261.79296235679215	672.1792144026186	397.72176759410803
6740	30	263.61416070007954	657.0421638822594	384.2824184566428
6742	30	269.80833333333334	653.212037037037	398.02916666666664
6744	30	264.9392361111111	675.5729166666666	370.7248263888889
6745	30	259.5413687436159	636.2946884576098	371.0842696629214
6747	30	267.29295774647886	639.5474178403756	392.24788732394364
6749	30	272.8857142857143	671.5616724738676	381.78327526132404
6750	30	282.4586776859504	656.0338842975207	391.94380165289255
6752	30	277.7761617594892	619.6122738559773	356.47250798155375
6753	30	276.4761763835454	665.6274045575614	363.5016277005031
6754	30	281.5867895545315	648.5698924731183	367.05222734254994
6758	30	289.662100456621	630.5700152207002	384.2739726027397
6759	30	279.6884422110553	628.6640344580043	383.3661162957645
6763	30	283.6426666666667	633.408	399.26
6764	30	292.2879256965944	636.0949432404541	399.061919504644
6765	30	292.4122222222222	653.2744444444445	357.11333333333334
6767	30	298.90013805798435	638.948458352508	377.718361711919
6768	30	309.4724292101341	620.0618479880775	351.9217585692995
6770	30	311.4387019230769	634.3858173076923	362.85216346153845
6771	30	312.48	626.3082352941176	369.57176470588234
6772	30	318.0431073192636	615.0960933991918	361.46295464750784
6773	30	301.11243851018975	665.2487702037948	326.268446943078
6775	30	282.72	646.2497297297298	384.81081081081084
6778	30	192.955938697318	697.5929118773946	346.0239463601533
6780	30	197.96260554885404	714.8612786489747	343.6924004825091
6781	30	196.09551208285384	708.861910241657	350.8296892980437
6786	30	198.08695652173913	682.2371014492753	337.47420289855074
6787	30	198.32794117647057	720.8926470588235	335.7485294117647
6789	30	201.80566801619435	751.1052631578947	323.73279352226723
6791	30	201.73789173789174	700.025641025641	334.0
6792	30	212.80327868852459	690.3743169398907	335.844262295082
6795	30	200.72709030100336	709.1752508361204	323.94046822742473
6796	30	196.8421052631579	685.5496117342536	304.57031924072476
6799	30	204.50587659157688	726.0186092066601	328.72575905974537
6801	30	212.82183908045977	713.830459770115	282.28735632183907
6802	30	225.86695589298625	708.6080983369486	277.765726681128
6803	30	223.7133655394525	732.4863123993558	280.6489533011272
6805	30	121.36722222222222	900.2138888888888	585.4111111111112
6807	30	129.54363827549946	883.2471083070452	564.4400630914827
6811	30	139.30418361417782	863.6754793724579	550.5450319581638
6813	30	154.8335849056604	889.46	544.9611320754717
6814	30	143.0359223300971	914.8145631067961	587.9067961165049
6815	30	151.08170731707318	878.6036585365854	561.959756097561
6818	30	132.28395061728395	887.8069958847736	548.6255144032922
6822	30	164.6175	870.7975	563.4475
6823	30	66.46975397973951	736.9215629522431	715.8767004341533
6827	30	95.89711934156378	723.79670781893	703.5024691358025
6828	30	71.5855795148248	725.4231805929919	710.1799191374663
6832	30	47.514544025157235	826.6088836477987	767.8294025157232
6833	30	68.69461077844312	845.434131736527	772.4311377245509
6837	30	54.83186418543911	933.6803787136794	786.8955272608554
6840	30	48.08038474750945	842.2301614565441	762.4228787358296
6841	30	42.828484585323494	851.5987841945289	774.0178028658272
6843	30	62.702789208962045	914.7924096936442	794.8189300411523
6844	30	59.144615384615385	910.1969230769231	772.5723076923077
6846	30	82.27576197387518	889.3737300435414	796.2402031930334
6853	30	52.041825095057035	889.7629911280102	775.9505703422053
6860	30	40.62092755845151	775.8769643541586	592.3123802223074
6862	30	40.448479729729726	747.7065033783783	572.7702702702703
6867	30	52.37112010796221	745.02114260009	576.2271704903284
6869	30	42.34312459651388	751.4444803098773	550.8670109748225
6870	30	61.45709828393136	793.1170046801872	600.7847113884555
6872	30	53.808422301304866	734.4608540925267	529.1316725978647
6873	30	41.04034810126582	778.743670886076	570.4351265822785
6874	30	55.82024882024882	770.5791505791506	595.7065637065637
6875	30	81.53071428571428	759.5157142857142	596.2892857142857
6877	30	90.2639751552795	776.8664596273292	606.5900621118012
6879	30	93.83681214421253	783.9079696394687	628.0721062618596
6881	30	23.44730941704036	761.0211136023917	638.918908819133
6883	30	192.96711590296496	567.8474393530997	399.2840970350404
6885	30	195.96240105540898	499.6048812664908	386.9680079155673
6887	30	196.69294605809128	544.8476585655009	393.0071132187315
6889	30	195.03263707571801	579.0078328981723	389.8302872062663
6892	30	208.4323467230444	532.6923890063425	387.42494714587735
6894	30	209.50541795665634	580.5162538699691	344.2267801857585
6895	30	207.6635745207174	583.5374149659864	373.9647495361781
6896	30	213.01388478581978	563.757459379616	377.29394387001474
6898	30	216.04720369420215	563.2349923037455	347.47562852745
6899	30	207.713058419244	542.7886597938144	390.6666666666667
6904	30	216.10619894281595	608.9038923594426	364.12734262373857
6905	30	220.10032362459546	601.3956310679612	369.2734627831715
6906	30	218.69424019607843	555.4313725490196	363.5594362745098
6909	30	208.06786703601108	507.44459833795014	388.0706371191136
6911	30	222.60013418316	535.7192217376719	346.3921502851392
6912	30	227.53136645962732	588.9093167701864	367.5537267080745
6913	30	230.2688679245283	520.6657681940701	352.9966307277628
6914	30	236.36378205128204	501.62339743589746	346.03846153846155
6915	30	245.28755577590482	570.5404065443728	345.7183936539415
6917	30	232.37943651664838	569.015733626052	365.1814855470179
6919	30	221.9223140495868	538.7292561983471	365.51338842975207
6924	30	230.1486748545572	348.6296056884292	261.5371687136393
6926	30	249.33231707317074	342.3765243902439	323.5
6927	30	258.8582169709989	342.3984962406015	325.30719656283566
6928	30	241.22595596755505	291.0787949015064	293.287369640788
6929	30	245.71594508975713	301.62935586061246	283.21330517423445
6930	30	243.5396449704142	347.9905325443787	260.47455621301776
6931	30	239.51612903225808	342.3516129032258	326.2956989247312
6933	30	256.96622436670685	353.6803377563329	355.6586248492159
6934	30	253.01489361702127	358.3010638297872	248.3
6937	30	258.1003198604245	315.31026461180574	279.91741785402735
6939	30	264.515923566879	337.2070063694268	303.2229299363057
6941	30	266.7332878581173	299.3158253751705	273.7667121418827
6942	30	253.40362149532712	332.8516355140187	258.3639018691589
6944	30	269.82845894263215	321.46512935883015	270.97525309336334
6946	30	266.21628838451267	317.9385847797063	333.14018691588785
6947	30	271.64741379310345	334.48793103448276	326.8439655172414
6948	30	268.3604026845638	304.2187919463087	310.22013422818793
6949	30	274.38617401668654	317.52920143027416	299.20738974970203
6950	30	275.10825892857144	335.06808035714283	269.20982142857144
6951	30	272.4526218951242	340.4857405703772	290.3399264029439
6952	30	282.24315789473684	315.11894736842106	294.8852631578947
6954	30	290.4260162601626	334.90081300813006	263.5170731707317
6955	30	288.1535756154748	344.8678194607268	280.9026963657679
6957	30	298.9227272727273	323.1463636363636	289.15363636363634
6958	30	295.3905084745763	321.75389830508476	272.74169491525424
6961	30	251.59402460456943	286.57410661980083	291.6110134739309
6963	30	258.44171779141107	300.897458369851	279.81332164767747
6964	30	261.6166960611405	293.4761904761905	311.5561434450323
6968	30	275.77464788732397	341.47714860592123	311.82322506467375
6973	30	286.72411764705885	324.47470588235296	256.49117647058824
6974	30	251.24544612534734	418.7826489657302	218.20129669651126
6975	30	272.99	371.9033333333333	240.54333333333332
6976	30	268.42103538663173	427.03342070773266	247.60910878112713
6978	30	281.7492682926829	411.1126829268293	247.8809756097561
6979	30	274.57575757575756	405.2630303030303	245.59272727272727
6981	30	282.98862774829416	364.28481172605507	237.45084660096032
6983	30	277.51502445842067	399.20964360587004	234.49895178197065
6986	30	289.6728907330567	382.6030428769018	238.11410788381744
6987	30	282.814334832055	391.8524199947104	245.6532663316583
6988	30	282.0538803756797	386.57538309441424	227.9629263470094
6989	30	292.9037288135593	383.70305084745763	260.13966101694916
6991	30	294.4605597964377	397.3019508057676	219.29516539440203
6992	30	279.55307262569835	428.0460893854749	252.74301675977654
6995	30	299.03248670998227	421.59480212640284	216.06792675723568
6996	30	300.5862470862471	384.70940170940173	215.03030303030303
6998	30	307.0529715762274	403.5	245.02067183462532
6999	30	302.08361486486484	412.8445945945946	227.99070945945945
7000	30	303.98521850899743	385.3084832904884	226.37146529562983
7001	30	290.6656184486373	375.6792452830189	223.4916142557652
7002	30	309.7739130434783	386.67478260869564	246.37739130434784
7004	30	314.3707147007554	372.79953515398023	213.3120278907612
7007	30	309.56615384615384	375.8136263736264	200.40967032967032
7012	30	280.4778911564626	414.50680272108843	226.39965986394557
7016	30	268.6453313253012	405.6777108433735	230.54292168674698
7017	30	255.74958540630183	423.757048092869	242.35903814262022
7021	30	92.64493758668516	995.1934812760055	599.002080443828
7023	30	75.98272357723577	1022.439024390244	601.8313008130082
7026	30	113.77705827937095	991.3256244218317	591.4653098982424
7028	30	98.17468619246861	1009.0345188284518	571.6945606694561
7031	30	110.80458015267176	1008.3251908396946	565.0
7032	30	113.08628211342705	1002.2472127968978	551.5792535142996
7034	30	112.72839506172839	999.3364197530864	577.5138888888889
7038	30	116.19384853967433	1032.2551046782114	597.3060222279659
7040	30	127.15091210613599	1002.5132669983416	548.3731343283582
7043	30	119.25704809286898	1025.0646766169154	607.9800995024875
7045	30	155.26467065868263	978.2826347305389	556.5904191616767
7051	30	128.81634372367313	1021.2704296545915	607.5231676495366
7053	30	130.78458622867973	1018.9159823120657	587.3695514845231
7054	30	123.6	1019.8570570570571	575.0888888888888
7056	30	140.5154462242563	1013.0720823798626	590.5612128146453
7057	30	138.64058869093725	1016.3028659953525	576.3369481022463
7058	30	136.8986220472441	1016.988188976378	565.1692913385826
7059	30	148.51070840197693	1009.8822075782537	552.8014827018122
7061	30	100.57698630136986	1025.5413698630136	637.5221917808219
7062	30	171.27506426735218	783.611825192802	302.1413881748072
7063	30	171.6945337620579	779.340192926045	291.9157556270097
7065	30	166.54511278195488	783.1691729323309	315.5733082706767
7068	30	175.48897535667965	773.7704280155642	301.3631647211414
7069	30	180.53135689851769	789.1356898517674	310.40022805017105
7070	30	184.30252918287937	743.4854085603113	339.1566147859922
7071	30	189.67243675099866	760.693741677763	349.60852197070574
7072	30	186.3138990109318	767.2790213430505	335.8396668401874
7073	30	180.41970802919707	772.2007299270073	292.19099756690997
7077	30	196.43435754189943	761.3086592178771	318.0446927374302
7078	30	180.94736842105263	776.8407894736843	280.61578947368423
7079	30	187.16021126760563	777.3838028169014	294.88204225352115
7086	30	179.69050802139037	736.0220588235294	318.16042780748666
7089	30	191.30142737195635	750.0344248530647	267.03442485306465
7090	30	194.528	769.9284705882353	298.6051764705882
7094	30	204.26677852348993	734.4639261744967	269.7978187919463
7095	30	192.33496932515337	769.1226993865031	277.33742331288346
7096	30	202.74770258980786	754.859649122807	290.98579782790307
7097	30	203.0238931834153	778.9985945186227	321.4757554462403
7098	30	207.1003963011889	739.5931307793924	291.23778071334215
7099	30	207.01813784764207	744.906892382104	284.53083434099153
7100	30	208.67029744449098	764.5953079178886	327.6849602010892
7102	30	210.29050596930074	791.0549554671214	306.7915482281599
7105	30	211.36671802773498	743.5762711864406	272.5762711864407
7107	30	210.3412750937569	780.7573350981689	293.55834987866757
7110	30	55.926683716965044	509.2148337595908	564.8469735720375
7111	30	59.94068716094033	513.6925858951175	551.4130198915009
7112	30	62.542521994134894	506.41446725317695	603.524926686217
7113	30	60.8381941669996	558.094286855773	556.983220135837
7114	30	52.67141659681475	535.1554903604359	559.9823973176865
7117	30	58.74526245178601	542.3835317793057	534.7747777964112
7118	30	59.848844472204874	531.7657713928794	545.4303560274828
7119	30	64.4159347553325	585.3506900878293	537.3519447929737
7120	30	65.45454545454545	559.962592431492	531.5624184428012
7121	30	56.143946188340806	539.842600896861	555.9726457399103
7122	30	72.58170606372045	542.3268242548818	557.5765673175745
7125	30	68.96417375727721	498.12360053739366	555.935960591133
7126	30	69.71276332094176	520.3268897149939	564.6384138785626
7127	30	59.025626092020964	542.2277227722773	571.7606290040769
7128	30	106.65835266821345	1000.3068445475639	684.7024361948955
7129	30	129.96601941747574	982.8961165048544	656.5495145631068
7131	30	120.94883997620464	989.180249851279	669.8036882807852
7133	30	115.89144736842105	968.516447368421	702.7927631578947
7134	30	139.54836464857343	961.0793319415449	699.3075852470424
7135	30	133.1326476793249	978.1822257383966	695.6242088607595
7138	30	145.04057971014493	903.5695652173913	718.9832298136646
7141	30	157.07396870554766	961.2126600284495	618.8559743954481
7144	30	157.71584203359055	955.5585565138448	682.4639128461189
7146	30	163.53280542986425	940.5373303167421	637.1085972850678
7147	30	139.2970760233918	973.4491228070175	683.8684210526316
7148	30	150.29842446709915	965.6691380908248	675.4253938832252
7149	30	140.9059829059829	973.7606837606837	676.9705603038936
7151	30	166.58724340175954	943.7859237536657	617.6546920821114
7157	30	200.49932578209277	884.3330636461704	671.3937432578209
7158	30	166.8629518072289	909.8990963855422	673.3192771084338
7161	30	127.93498659517427	916.5010053619303	716.635053619303
7162	30	154.29496173469389	888.6827168367347	707.610331632653
7164	30	147.9346451159522	862.9985945186227	414.5678144764582
7167	30	168.15384615384616	864.3013574660633	414.7972850678733
7168	30	171.02656336469286	884.9485334809076	416.4117321527393
7171	30	175.7589158345221	867.416547788873	409.810746552544
7176	30	180.76281719316415	882.9854997410669	421.70585189021233
7177	30	186.17521367521368	876.832264957265	413.3205128205128
7180	30	188.1755940394684	854.3898509867096	395.3874345549738
7182	30	201.45989304812835	839.6898395721926	417.4126559714795
7185	30	199.15311804008908	861.4265033407572	404.4805122494432
7186	30	207.11923411662315	844.1348999129679	428.81810269799826
7188	30	206.6755233494364	846.1996779388083	396.26167471819645
7189	30	207.34469696969697	859.6016414141415	408.6313131313131
7190	30	182.48137802607076	898.9553072625698	406.3417132216015
7191	30	231.67340067340066	826.9905723905724	412.5656565656566
7192	30	224.8598074608905	833.3044524669074	408.8038507821901
7193	30	198.85866885784716	899.1594083812654	424.8619556285949
7195	30	179.82853855005754	856.1357882623705	402.6029919447641
7196	30	170.08475957620212	852.2591687041564	408.9405052974735
7197	30	192.5220956719818	865.3799544419135	412.96674259681095
7198	30	215.74063757350666	842.2531723924482	405.4531104921077
7199	30	52.484609878310664	939.1853972798855	657.3872584108805
7200	30	58.51863354037267	941.3	645.8291925465838
7202	30	63.99258160237389	952.9391691394659	601.6795252225519
7206	30	98.32962962962964	944.1828282828283	651.647138047138
7207	30	52.97743338771071	969.4396411092986	586.9298531810766
7208	30	77.49088838268793	925.2585421412301	637.8650341685649
7209	30	63.37313432835821	894.7164179104477	631.7940298507463
7211	30	75.56306306306307	948.4639639639639	607.1036036036036
7212	30	73.94093959731543	937.6825503355705	618.031543624161
7213	30	76.03575418994413	967.9374301675978	572.5016759776536
7214	30	67.57666911225239	965.507703595011	594.8752751283932
7217	30	71.01206272617611	966.0277442702051	606.9758745476478
7218	30	96.57341730195559	951.5339741465032	621.5893271461717
7219	30	55.7169014084507	960.6549295774648	599.1415492957747
7222	30	81.31162790697674	933.0930232558139	593.053023255814
7223	30	98.29336437718277	966.3131548311991	642.2759022118743
7228	30	123.22128378378379	899.8378378378378	602.5050675675676
7233	30	91.92313489073098	928.2991710625471	757.3918613413715
7237	30	70.95147928994083	902.5520710059171	680.6390532544378
7240	30	99.28650793650793	943.4611111111111	678.3611111111111
7243	30	97.98925256472887	881.6072300928188	679.1167562286273
7246	30	116.2795358649789	880.085970464135	690.6545358649789
7248	30	94.24190476190476	882.5549206349207	700.5828571428572
7249	30	109.28151883714031	886.8519727083951	673.6638979531297
7252	30	17.842173350582147	782.5135834411384	613.3596377749029
7253	30	15.62567672080433	789.77030162413	559.3936581593194
7254	30	38.24646716541979	763.0411471321696	506.5586034912718
7257	30	33.542986425339365	759.5641025641025	557.0995475113123
7260	30	58.22414860681115	767.5492260061919	576.3708978328174
7261	30	28.826944140197153	800.2464403066813	562.6144578313254
7263	30	37.65625	800.28125	537.4917763157895
7264	30	62.54864593781344	773.0631895687061	567.9358074222667
7265	30	69.31550802139037	788.8752228163993	560.5508021390374
7266	30	52.31971153846154	800.5552884615385	532.3425480769231
7269	30	51.431803060545576	798.1942781104458	567.1789753825682
7270	30	48.966990291262135	809.0582524271845	565.9805825242719
7271	30	63.9901356350185	826.6017262638718	553.0998766954377
7274	30	34.54882352941176	773.8882352941176	554.6788235294117
7276	30	245.91307066916823	653.0306441525954	318.5572232645403
7277	30	253.2245409015025	626.6026711185309	308.5066777963272
7278	30	249.84622641509435	639.0231132075472	311.93490566037735
7280	30	251.7836949375411	650.034188034188	306.47534516765285
7282	30	263.0486522024984	631.5118343195267	305.2475345167653
7284	30	263.20413573700955	623.2550371155885	333.262460233298
7285	30	269.53758088601296	646.9641612742658	310.5739173718268
7287	30	276.6899641577061	615.1689068100359	293.06810035842295
7290	30	278.6868953386104	653.4529463500439	309.06068601583115
7293	30	282.50313479623827	625.108934169279	292.4192789968652
7294	30	283.3660582141095	637.8707449432659	300.7439565860878
7296	30	291.6613272311213	624.839054157132	301.78184591914567
7297	30	296.3131487889273	630.8589965397924	313.4688581314879
7299	30	274.59	671.4822222222223	291.6355555555556
7300	30	292.00528846153844	643.4572115384616	314.1682692307692
7301	30	293.6174306734578	654.0322580645161	325.1262026032824
7302	30	302.2233169129721	622.3727422003284	324.807881773399
7303	30	301.2645305514158	637.4932935916543	326.60730253353205
7305	30	299.2202614379085	601.0535947712418	301.6392156862745
7306	30	299.35017123287673	667.8304794520548	349.1943493150685
7307	30	281.29188255613127	679.2245250431779	306.1882556131261
7308	30	298.88142857142856	651.1692857142857	335.00857142857143
7309	30	302.6560669456067	641.6326359832636	343.2836820083682
7310	30	305.95214887018165	655.7275143996455	346.55737704918033
7312	30	306.5806451612903	623.2909946236559	335.5389784946237
7314	30	308.8822222222222	640.2111111111111	350.12333333333333
7315	30	291.7881105081401	687.339911198816	318.8658115441539
7317	30	289.98641509433963	665.1932075471698	307.8075471698113
7318	30	299.1881380651434	698.4608653378707	347.97350510452117
7319	30	305.3506184586108	642.2145575642245	311.3979543292103
7320	30	274.23897707231043	632.3395061728395	298.13403880070547
7321	30	274.36448184233836	620.4162976085031	315.08945969884854
7323	30	285.4295676429568	656.2099023709902	314.6638772663877
7324	30	293.2300163132137	386.7357259380098	358.5611745513866
7325	30	294.7190293742018	390.933588761175	366.92337164750955
7326	30	290.3290611983339	399.264017942967	361.1124639538609
7327	30	298.58531864204883	371.9879392495533	342.83040500297795
7329	30	302.3789007918025	354.9243129948766	350.59781089892874
7330	30	307.77784653465346	345.08106435643566	346.79084158415844
7331	30	309.9767657992565	332.1635687732342	350.39916356877325
7334	30	317.53450881612093	308.6027707808564	368.49118387909317
7335	30	318.4919050188883	312.3024824608743	356.39584457636266
7338	30	313.0840098835157	324.8083303918108	372.79527003176844
7339	30	320.6709528519618	352.85657764589513	352.66205077481044
7340	30	322.5389718076285	301.0998341625207	387.7800995024876
7341	30	322.0640050697085	331.97401774397974	358.89311364596534
7342	30	322.0596226415094	342.2007547169811	350.7396226415094
7343	30	233.2376729336644	447.8265342319972	225.3160695282015
7345	30	246.56010498687664	460.39160104986877	233.11286089238845
7346	30	249.90576923076924	438.56538461538463	220.6
7347	30	247.78483606557376	465.2561475409836	248.27459016393442
7349	30	251.57142857142858	444.796218487395	233.54726890756302
7352	30	260.60997830802603	440.65639913232104	243.40737527114968
7353	30	258.9240056818182	427.05965909090907	228.65980113636363
7355	30	258.2095115681234	450.13496143958866	252.38817480719794
7356	30	260.6470588235294	467.917211328976	234.00435729847496
7357	30	262.075	457.7597826086957	234.42391304347825
7358	30	259.898125	436.664375	205.416875
7359	30	257.3363904356371	449.5076973468719	206.21978381919425
7360	30	271.44255319148937	465.77163120567377	218.39148936170213
7365	30	264.09759900218273	468.12940442781417	262.5712503897724
7368	30	268.6950146627566	470.8768328445748	284.73313782991204
7369	30	271.29591078066915	425.10334572490706	208.00297397769518
7370	30	266.8486215538847	444.7518796992481	225.31428571428572
7372	30	264.4954954954955	456.5165165165165	285.04204204204206
7373	30	270.29726205997395	456.99217731421123	209.82268578878748
7374	30	286.4659593280283	437.7082228116711	216.69584438549956
7375	30	272.95963302752295	433.8211009174312	216.09633027522935
7376	30	269.5895155628364	441.34285045635386	259.7893751462673
7377	30	283.912343470483	463.16815742397137	255.10107334525938
7378	30	271.32492113564666	444.48580441640377	276.26813880126184
7379	30	276.4916792738275	421.69894099848716	271.84720121028744
7381	30	277.9638961038961	436.4064935064935	279.2688311688312
7382	30	288.4908088235294	417.4733455882353	267.9655330882353
7385	30	303.35555555555555	376.4851851851852	249.79814814814816
7386	30	289.6208897485493	400.1882656350742	265.3036750483559
7387	30	294.53913043478263	389.4387351778656	268.55731225296444
7388	30	307.8927536231884	356.62125603864735	275.96521739130435
7389	30	302.9943820224719	374.43932584269663	285.1106741573034
7390	30	295.58348968105065	360.98686679174483	279.81050656660415
7391	30	302.82187605824583	375.3924822214697	268.34202505926174
7393	30	272.76464489372734	460.8797304302748	290.5147744945568
7396	30	273.24719101123594	456.3955056179775	275.72584269662923
7397	30	274.03171641791045	455.8358208955224	269.98320895522386
7398	30	250.63231051665355	513.2318384474167	356.75872016784683
7399	30	264.87819290888297	502.6929088829584	356.10446054136486
7400	30	272.84463722397476	535.9093059936909	342.2026813880126
7402	30	275.62709677419355	527.9825806451613	350.0890322580645
7403	30	275.0953947368421	522.4894736842106	360.2546052631579
7404	30	280.3878865979381	506.5947164948454	320.3389175257732
7405	30	278.338850174216	509.5383275261324	363.10452961672473
7406	30	287.9231242312423	516.5762607626076	306.39729397293974
7407	30	279.7122401847575	514.9963048498845	334.3745958429561
7408	30	286.315761161915	501.05863367401827	313.256051640667
7409	30	287.37335359675785	488.64944275582576	319.4706180344478
7411	30	290.6090604026846	480.9702181208054	328.78942953020135
7412	30	304.5446388515029	498.74203678779725	316.3028263795424
7414	30	295.4714016341923	482.39849151477057	309.5229415461974
7415	30	301.18697829716194	496.68057874234836	292.3099610461881
7417	30	307.39281886387994	468.85209003215436	293.406216505895
7418	30	308.71959614502066	479.89811840293714	287.6893070215695
7419	30	312.21194762684127	486.48036006546647	279.9582651391162
7420	30	317.50301464254954	433.64082687338504	282.4263565891473
7421	30	318.34055492208284	463.27404028886355	287.33105283162297
7422	30	321.8532157676349	483.11099585062243	281.478734439834
7424	30	321.4716786817714	472.85890834191554	283.70236869207
7425	30	322.2320675105485	504.92194092827003	277.7012658227848
7428	30	276.3052527254708	524.1739345887017	322.7467789890981
7429	30	278.6909643128322	520.4654517843584	312.48595292331055
7431	30	106.17303370786517	925.0039325842697	532.1719101123596
7432	30	108.68177028451001	923.2139093782929	517.3698630136986
7434	30	107.29153269024651	921.2325830653805	554.8917470525188
7435	30	126.59825327510917	901.443231441048	520.8378820960698
7440	30	130.3792394655704	893.147995889003	517.1120246659815
7444	30	128.70230414746544	874.3013824884792	517.8645161290323
7446	30	119.23224043715847	946.2531876138434	522.8123861566485
7447	30	130.44983388704318	946.1900332225914	521.7833887043189
7450	30	133.38120104438642	937.6631853785901	501.97389033942557
7453	30	148.64844209288654	905.5873015873016	481.9238683127572
7456	30	142.58987603305786	911.6415289256198	492.46177685950414
7457	30	137.3049001814882	903.0961887477314	497.1252268602541
7458	30	129.1067551266586	959.3627864897467	523.9101326899879
7460	30	155.54230038022814	885.2438212927757	502.95722433460077
7461	30	137.4926931106472	970.3235908141962	491.7306889352818
7462	30	148.97119565217392	964.1086956521739	501.75
7463	30	154.73811379579112	975.7763055339049	490.0397505845674
7465	30	142.81224617307092	990.6872852233677	529.7050921587004
7467	30	160.1008230452675	965.7695473251028	483.2318244170096
7469	30	158.45375091041515	975.7982520029133	520.410415149308
7474	30	162.26237942122185	974.4115755627009	504.8694533762058
7475	30	130.88669590643275	931.905701754386	557.2602339181286
7477	30	164.9152709359606	937.3522167487685	510.63743842364534
7478	30	179.90500863557858	943.846286701209	498.360103626943
7481	30	145.8294930875576	891.6617511520737	471.8184331797235
7482	30	160.29136081309994	890.8571428571429	481.9260304912479
7483	30	157.47052280311456	927.281979977753	438.56562847608456
7489	30	171.65420560747663	912.1139018691589	476.9964953271028
7490	30	163.22933333333333	920.4034285714285	508.2899047619048
7491	30	174.34404388714734	923.9388714733542	487.26253918495297
7493	30	175.02639915522704	890.00580781415	484.1430834213305
7495	30	177.9837837837838	895.9121621621622	451.18243243243245
7496	30	168.35757295044002	929.9143121815655	451.1486799444187
7497	30	179.48909218859959	920.5918367346939	453.4426460239268
7499	30	186.39493433395873	912.9352720450281	453.9671669793621
7500	30	194.4294642857143	905.6660714285714	466.49910714285716
7501	30	193.0457217504899	880.1606792945787	452.3305029392554
7502	30	194.73817034700315	886.9574132492114	472.0520504731861
7505	30	194.87237921604375	896.5533272561531	449.63719234275294
7506	30	176.23641304347825	957.4042119565217	466.92255434782606
7507	30	199.86870503597123	886.6726618705036	439.2958633093525
7508	30	179.8895658796649	968.1667936024371	499.023610053313
7509	30	185.25477326968974	954.832338902148	488.40513126491646
7511	30	185.3316645807259	935.8028785982478	450.7171464330413
7513	30	191.25928473177441	948.5866574965612	472.0818431911967
7514	30	193.80752688172043	940.9505376344086	488.14408602150536
7515	30	191.47267206477733	924.584008097166	448.4261133603239
7516	30	169.41073825503355	898.0241610738256	468.1892617449664
7517	30	156.59315068493152	857.7936073059361	464.6068493150685
7518	30	159.0093023255814	869.7883720930232	483.0558139534884
7521	30	159.02588996763754	881.0404530744337	490.378640776699
7523	30	192.20569737328893	914.3910469848316	491.5068442471328
7524	30	187.9596690796277	899.981385729059	488.0930713547053
7525	30	205.37713437268002	420.2323682256867	257.30363771343724
7526	30	218.81272509003603	422.3889555822329	269.4957983193277
7527	30	216.73665048543688	364.5388349514563	286.3932038834951
7528	30	221.65602322206095	383.29753265602324	269.3309143686502
7529	30	216.3738656987296	375.42196007259525	277.6551724137931
7530	30	219.52251732101615	404.5098152424942	266.9336027713626
7533	30	217.83451842275372	411.8325791855204	253.5617323852618
7534	30	229.737039350406	385.3379138038726	264.3198001249219
7536	30	230.33310201249134	370.55239417071476	272.4226231783484
7537	30	237.60515021459227	372.44635193133047	265.15557939914163
7538	30	244.248322147651	354.77330350484715	275.64019388516033
7539	30	247.13108839446784	372.31088394467827	260.24413710162355
7540	30	249.49883855981417	352.0238095238095	266.0766550522648
7541	30	254.57692307692307	336.77941176470586	275.4841628959276
7542	30	265.66500192086056	351.8751440645409	277.49827122550903
7543	30	257.32404629232747	364.08358336905275	259.09987141020144
7544	30	265.4452720207254	357.4128886010363	297.5728626943005
7547	30	280.672	383.79542857142854	265.48114285714286
7548	30	267.05458908218355	370.21655668866225	264.0587882423515
7549	30	269.34653465346537	389.25940594059404	269.1079207920792
7552	30	268.34295532646047	405.35601374570444	331.7024054982818
7554	30	275.02252559726963	376.54266211604096	272.380204778157
7556	30	270.48741794310723	417.9015317286652	307.52899343544857
7558	30	279.6769547325103	363.87757201646093	281.2201646090535
7559	30	272.2330508474576	411.83983050847456	316.9025423728813
7560	30	274.0972906403941	405.0948275862069	316.3460591133005
7561	30	272.66582278481013	397.8894514767932	281.26835443037976
7562	30	278.9305184393373	385.02618920363443	296.4949225013362
7563	30	280.84858709405313	389.5297342893294	315.4732180514551
7566	30	280.635881573133	365.027397260274	294.9226690234202
7567	30	282.76742788461536	381.72475961538464	306.19711538461536
7568	30	287.7850281550182	365.5905929115601	321.44816164292814
7571	30	258.7208394338702	407.7828208882382	346.41288433382135
7572	30	273.3373382624769	359.2476894639556	315.19223659889093
7576	30	73.40837209302326	887.4018604651163	595.1102325581395
7580	30	77.61825726141079	885.1390041493776	569.3060165975104
7581	30	87.073385518591	825.4603718199609	604.9080234833659
7584	30	80.9805744988634	872.4019425501136	615.1923951229593
7588	30	84.92269503546099	843.8283687943263	605.6780141843972
7590	30	102.23090178058587	898.5244112578978	600.0258472142447
7592	30	103.82775683317625	864.9340245051837	572.792177191329
7593	30	97.69389438943894	848.615099009901	562.3172442244224
7594	30	103.37274725274725	875.021978021978	591.0474725274726
7595	30	92.93408071748878	901.1937219730942	582.8304932735426
7596	30	75.40644109253975	849.152466367713	613.2874031797799
7598	30	81.91297208538587	874.6814449917898	575.9688013136289
7600	30	104.91582914572864	878.1264656616415	603.2680067001675
7602	30	174.21164510166358	898.6515711645102	527.5526802218114
7604	30	187.04636785162288	953.8925811437404	576.1993817619783
7605	30	205.89759344598053	877.4101382488479	530.6697388632873
7608	30	193.77563329312426	940.9396863691194	564.1544028950543
7610	30	200.48400852878464	928.5188343994314	571.1513859275053
7611	30	204.98699045967044	921.712055507372	565.1708586296618
7612	30	195.47336561743342	944.1313559322034	553.3141646489104
7613	30	205.3413800469985	935.2020935697501	536.0875881221962
7615	30	208.33042789223455	913.66323296355	548.9944532488114
7617	30	205.608793686584	921.9222096956031	526.402480270575
7619	30	213.29359634076616	904.9785591766724	574.4399656946827
7621	30	214.3261421319797	898.755076142132	532.1967005076142
7622	30	220.63035019455253	887.2198443579766	530.8346303501945
7623	30	215.88550983899822	902.9606440071557	520.5527728085867
7624	30	221.31027104136948	899.0003566333809	539.5727532097004
7625	30	219.42089432524563	900.0	551.1724483657509
7627	30	231.2684482235044	880.8329790464622	560.8691163073186
7629	30	87.84333189469142	862.1501942166594	672.7453603798015
7630	30	75.1104192611042	847.3208800332088	672.4076380240764
7633	30	101.18587521663778	858.0792894280762	675.2261698440208
7634	30	57.40208050655812	832.2026232473994	657.80144730891
7635	30	63.886987843313825	817.4133273300315	655.2665466006304
7636	30	110.79956545355785	863.9136338946225	716.7316675719718
7637	30	102.3729417000445	825.3106364040943	684.5571873609257
7639	30	114.73327305605787	827.2215189873418	656.0705244122965
7640	30	125.51255230125523	852.0899581589958	653.4979079497908
7642	30	80.60227272727273	914.9632867132867	704.5821678321678
7647	30	77.792220113852	877.7125237191651	683.4686907020873
7649	30	127.86712629269822	843.5816358508305	694.1040426198683
7651	30	82.32095808383234	853.3928143712575	680.9209580838324
7653	30	118.17391304347827	863.0779610194902	708.1229385307346
7656	30	103.303683737646	866.4483378256963	467.8733153638814
7657	30	110.61596958174906	836.654752851711	471.30114068441065
7658	30	106.13993541442412	852.2090958019376	469.54978471474703
7660	30	119.08333333333333	828.5968468468468	474.77815315315314
7661	30	108.87629710540688	835.9513926815947	491.41534680502457
7662	30	116.83943011166731	838.8582980361956	456.3061224489796
7664	30	121.03629032258064	860.5352822580645	465.71975806451616
7665	30	120.89034132171388	812.2040668119099	487.5250544662309
7666	30	126.54407135362014	849.8310598111227	472.1705141657922
7669	30	131.4534759358289	838.2877005347593	464.8595365418895
7671	30	138.40205162144275	819.3596955658504	446.01191264063533
7673	30	96.85341246290801	855.8243323442136	487.1192878338279
7675	30	265.47997086671523	545.4435542607429	212.6285506190823
7676	30	270.7991967871486	481.8650602409638	299.5084337349398
7678	30	276.0010752688172	469.8677419354839	301.2591397849462
7680	30	269.0496183206107	533.3115458015267	198.08158396946564
7681	30	271.4200434153401	519.5253256150506	197.18379160636758
7682	30	269.31566548881034	568.1955241460541	227.39693757361601
7683	30	285.15848670756645	470.00102249488754	308.5204498977505
7685	30	276.1037296037296	515.4125874125874	236.506993006993
7687	30	274.8625	536.64375	215.36375
7689	30	276.06739526411656	554.9514268366728	216.92289010321798
7691	30	286.47960199004973	500.04278606965175	212.81542288557213
7693	30	274.64338235294116	520.1366421568628	213.02389705882354
7694	30	284.61802575107293	507.69957081545067	288.56223175965664
7696	30	278.99780861943026	511.51059167275383	204.9510591672754
7698	30	282.7061831706183	488.93072989307296	290.34170153417017
7700	30	282.27993630573246	535.9047770700637	207.52675159235667
7701	30	291.06590038314175	498.7689655172414	276.63639846743297
7705	30	287.90639154504277	442.47458480120787	295.8651233014595
7706	30	284.00254582484723	503.0911405295316	230.51374745417516
7707	30	294.2091819123231	456.5046599930963	272.16568864342423
7710	30	292.87391012743126	516.6639839034206	272.3286384976526
7711	30	298.1775625504439	502.8950766747377	242.24697336561744
7712	30	287.2411784857828	511.48406988694757	249.7156560465913
7714	30	287.8031088082902	520.871329879102	226.52849740932643
7715	30	293.6702302631579	478.9827302631579	276.4761513157895
7716	30	280.0872170439414	520.0918774966711	254.7989347536618
7717	30	285.3939393939394	529.6512583461736	273.2639958911145
7719	30	297.94274809160305	441.1086051353227	275.52220680083275
7721	30	295.2459546925566	498.52373247033444	259.84466019417476
7722	30	293.9343434343434	478.5036075036075	248.4025974025974
7724	30	298.8386524822695	475.66193853427893	259.0384160756501
7727	30	300.625567322239	502.48108925869894	214.2874432677761
7728	30	299.2872297021624	491.5348837209302	249.35577315381477
7729	30	302.16848281642916	489.4107292539816	234.84911986588432
7730	30	293.9484240687679	415.84240687679085	241.84957020057305
7731	30	306.67298888162196	451.43361674296926	271.73185088293
7734	30	300.3057934508816	476.4433249370277	241.11738035264483
7735	30	310.79931640625	497.92236328125	255.3916015625
7737	30	300.41229838709677	449.0272177419355	255.5453629032258
7738	30	293.5041916167665	422.5221556886228	234.73652694610777
7739	30	304.59488613663603	442.06512185377545	242.15381542149422
7740	30	306.01525423728816	467.8050847457627	239.49661016949153
7741	30	315.90259285213733	469.0301331464611	238.30133146461108
7742	30	316.4445828144458	446.41220423412204	232.98007471980074
7743	30	320.3438256658596	447.4858757062147	245.4689265536723
7745	30	309.3142414860681	499.15247678018574	235.20278637770897
7747	30	314.5988857938719	482.04456824512533	252.59192200557104
7749	30	268.9721496953873	509.72323759791124	209.4691035683203
7751	30	288.39085860743273	467.90089705254167	291.6360529688167
7752	30	294.2844702467344	453.63860667634253	286.2699564586357
7755	30	286.3658949745906	493.87182382834555	351.3568605307736
7757	30	281.2491181657848	504.60185185185185	344.2958553791887
7758	30	290.34032983508246	480.36681659170415	364.3728135932034
7759	30	294.4768957345972	472.4964454976303	338.40521327014216
7760	30	298.14464285714286	459.9845238095238	323.46785714285716
7761	30	301.51453488372096	460.0639534883721	308.1475290697674
7762	30	298.4021333333333	464.4432	347.2490666666667
7763	30	301.71285988483686	451.1190019193858	316.77773512476006
7765	30	302.5683215130024	449.21087470449174	333.68510638297874
7766	30	300.7378210806023	461.68024800708594	356.3631532329495
7767	30	311.37809052871813	453.53442373526053	296.9045264359072
7769	30	301.1153081510934	493.66335321404904	373.8694499668655
7770	30	308.0104223806912	472.878222709819	365.4097641250686
7771	30	321.4984354045597	437.18953956191325	375.9812248547161
7772	30	299.9877206446662	498.5264773599386	337.854950115119
7773	30	310.7485811577753	472.3626560726447	332.97843359818387
7775	30	322.8311085316309	440.54846198491003	336.38885664538594
7776	30	322.3022653721683	448.5902912621359	298.7042071197411
7777	30	323.4409881061299	452.27813357731014	327.87282708142726
7778	30	323.58802502234136	455.4870420017873	313.88739946380696
7782	30	322.32502543234995	455.1230925737538	342.31027466937945
7785	30	320.7607655502392	483.3101348412353	354.6998695084819
7786	30	320.9152941176471	417.44588235294117	367.0
7787	30	321.10735418427726	423.30388841927305	344.6737109044801
7789	30	322.60057471264366	424.10574712643677	358.73793103448276
7790	30	317.46657183499286	437.9924134660977	305.23281175912757
7791	30	322.7225433526012	442.03395953757223	317.9284682080925
7792	30	323.9157894736842	407.95672514619883	306.7602339181287
7794	30	59.68098591549296	776.8200704225352	446.60915492957747
7796	30	66.58500914076782	763.6489945155394	435.34095063985376
7797	30	61.14575645756457	761.2564575645756	446.4138991389914
7798	30	73.308	770.1011428571428	427.5017142857143
7802	30	82.21609403254973	785.0840867992766	417.0506329113924
7804	30	77.08884565499352	780.035019455253	444.7522697795071
7807	30	94.04959568733153	783.3638814016173	437.63180592991915
7809	30	108.9375	767.065625	426.79609375
7810	30	104.43393466601658	778.5153583617747	419.0092637737689
7814	30	94.84485407066052	792.7626728110599	467.4692780337942
7815	30	97.95702671312428	804.7288037166086	435.708768873403
7817	30	294.0987841945289	687.0440729483282	365.62158054711244
7818	30	298.8097306689835	677.7245873153779	363.71763683753255
7822	30	292.9343112244898	682.0650510204082	351.43048469387753
7824	30	302.1375176304654	651.2150916784203	374.401269393512
7825	30	289.85523978685615	658.917406749556	375.9103019538188
7826	30	304.16019127316196	665.2635983263598	361.93185893604306
7828	30	287.68388429752065	726.1101928374655	359.0847107438017
7829	30	307.3797729618163	635.5087719298245	383.8627450980392
7830	30	304.2692560895326	670.2172481895984	380.26267281105993
7832	30	308.6346250629089	652.5213890286865	388.4313034725717
7835	30	309.34333958724204	648.439024390244	404.68855534709195
7836	30	309.38321678321677	648.6	411.8909090909091
7838	30	304.1067814854682	707.9601722282024	375.9580193756728
7840	30	314.2886917960089	715.1878048780488	410.59733924611976
7841	30	25.48824082784572	873.3198494825964	633.9492003762936
7843	30	58.46810207336523	872.8181818181819	642.0127591706539
7845	30	82.35863539445629	956.8827292110874	670.2904051172708
7849	30	48.82049036777583	854.2495621716287	604.8301225919439
7857	30	65.64448857994041	877.7974180734856	620.8162859980139
7858	30	76.44535969247666	894.5604063701263	653.4511257550796
7860	30	74.24713150926743	894.0538393645189	631.9161518093557
7862	30	97.228515625	904.6162109375	667.595703125
7863	30	84.66522678185746	887.4345572354212	641.214686825054
7864	30	75.05488194001276	903.1831525207402	667.3299298021698
7865	30	96.81585677749361	912.306905370844	636.3120204603581
7867	30	81.77985668789809	917.7404458598726	665.5238853503184
7868	30	106.90725806451613	938.1971774193548	644.8822580645161
7869	30	127.46295162278015	891.0091855480711	668.1120636864666
7873	30	68.16569200779728	918.7582846003899	636.3937621832358
7874	30	80.61728395061728	914.027290448343	639.9174788823912
7875	30	85.87068114511352	916.4067127344521	630.6633761105627
7876	30	64.33245901639344	896.0439344262295	662.2885245901639
7877	30	142.02280130293158	849.4560260586319	625.2877307274701
7878	30	161.8701015965167	358.84470246734395	404.7271407837446
7879	30	168.2694805194805	332.77705627705626	417.41612554112555
7880	30	172.21978851963746	350.404833836858	398.4796072507553
7881	30	175.67563837129055	331.3906142167012	408.67080745341616
7884	30	183.64645550527902	347.5650075414781	405.89079939668176
7885	30	186.83765501691093	357.55242390078917	378.57158962795944
7886	30	186.66496163682865	383.3375959079284	406.0242966751918
7887	30	179.60828300258845	363.4797238999137	387.4037963761864
7888	30	186.10139416983523	370.2965779467681	397.0101394169835
7890	30	188.78593272171253	314.7392966360856	404.7140672782875
7891	30	187.856940509915	342.2776203966006	393.91501416430594
7892	30	199.07399577167018	343.18498942917546	405.1828752642706
7893	30	195.1703056768559	326.0707423580786	408.10480349344977
7894	30	201.78702892199826	310.37510955302366	383.48729184925503
7898	30	200.34767441860464	327.63023255813954	393.0686046511628
7900	30	205.7603448275862	332.94310344827585	400.7637931034483
7902	30	218.80988816951148	343.66686286050617	396.75279576221305
7906	30	224.7533539731682	328.3364293085655	371.5670794633643
7907	30	168.95054401582593	356.7106824925816	411.60138476755685
7910	30	221.34405940594058	323.5990099009901	400.8490099009901
7911	30	229.28426966292136	324.52247191011236	402.6426966292135
7912	30	211.73956723338486	561.2975270479135	245.7774343122102
7915	30	222.82874889086068	522.8695652173913	238.04791481810116
7916	30	221.51627906976745	542.6294573643411	239.61317829457366
7917	30	214.01889092017063	549.4223034734918	226.2224253503961
7918	30	229.42415730337078	496.57022471910113	239.51685393258427
7919	30	218.5727115716753	533.1188255613126	219.42003454231434
7922	30	224.65110905730128	575.4667282809612	232.8576709796673
7923	30	232.3839935327405	574.5481002425222	234.50121261115603
7928	30	222.4096153846154	558.9211538461539	262.68365384615385
7930	30	240.75336848271823	533.3075571177504	216.69947275922672
7931	30	214.92153284671534	544.0684306569343	244.6934306569343
7932	30	230.29697986577182	569.1241610738255	290.68120805369125
7934	30	216.8684210526316	560.7703349282297	276.7894736842105
7936	30	234.98728645212555	521.4266984505364	241.63528009535162
7939	30	246.55374592833877	543.4006514657981	281.7383279044517
7940	30	241.38499184339315	552.8923327895595	268.2871125611745
7941	30	253.39375629405842	512.558912386707	259.20543806646526
7942	30	249.71974522292993	517.5623293903549	263.94267515923565
7943	30	248.08852867830424	524.783042394015	292.72568578553614
7945	30	244.08140703517589	536.643216080402	291.94773869346733
7948	30	194.22174709835065	571.2131948686622	248.33231521075137
7949	30	231.83145009416197	524.6280602636535	256.066384180791
7950	30	237.48489425981873	530.7439577039275	266.2968277945619
7951	30	224.00296735905044	568.1008902077151	267.78783382789317
7954	30	231.92353823088456	552.3860569715142	271.3463268365817
7955	30	214.8477157360406	570.9365482233502	223.3210659898477
7956	30	225.55403645833334	548.5657552083334	228.02278645833334
7961	30	22.255773420479304	815.5699346405229	650.8657952069717
7967	30	52.37204301075269	851.3182795698925	727.7397849462366
7970	30	20.70921985815603	928.8581560283687	517.6028368794326
7971	30	22.03542857142857	944.2222857142857	522.376
7975	30	30.10204678362573	962.3464912280701	523.9204678362573
7978	30	55.05651980418335	912.4632843791723	512.7668001780152
7979	30	33.76354679802956	946.6071428571429	522.0197044334975
7980	30	52.930860033726816	936.8347386172006	524.920741989882
7983	30	42.89742152466368	912.4792600896861	460.7438340807175
7984	30	41.10597014925373	926.6283582089552	487.8388059701493
7985	30	49.74973147153598	921.6043680630147	476.97422126745437
7988	30	43.034949267192786	916.0605035700864	501.5193536264562
7990	30	32.644940747493166	923.2657247037374	472.17456700091157
7991	30	38.819296375266525	943.2388059701492	480.75533049040513
7992	30	56.431939978563776	885.4683815648445	438.9914255091104
7993	30	52.73841354723708	896.1167557932264	459.3016934046346
7995	30	65.16308243727599	948.2240143369175	490.68637992831543
7996	30	51.553323768531804	899.2692491630798	480.7742706838833
7998	30	57.17289719626168	915.3208722741433	458.7570093457944
8000	30	64.5439763488544	893.1049519586105	449.9689578713969
8001	30	61.822167080231594	904.7576509511994	445.4532671629446
8004	30	60.28371005455963	919.8678877630554	488.37957911145753
8005	30	58.653950953678475	945.4809264305177	465.81471389645776
8009	30	71.7826844857641	896.3387565368971	485.2254503195816
8010	30	76.85377741673436	902.4784727863525	477.12916328188464
8011	30	65.12422360248448	908.7888198757764	494.35403726708074
8013	30	71.94298359802134	916.628221817235	528.6500911221036
8014	30	69.42583470169677	917.3552271483306	483.7367268746579
8015	30	77.29496402877697	906.4166121648136	456.5421844342708
8019	30	73.18072289156626	898.7238955823293	531.5185742971887
8020	30	73.0775269872424	908.1545632973504	499.1305201177625
8021	30	86.748624629708	888.1946677951756	493.6661024121879
8023	30	100.19730107026524	897.7878082829222	491.09306654257796
8024	30	84.80756953944369	923.3246694026448	519.2147742818057
8027	30	54.22104052888761	909.6912906007474	498.88042540960043
8031	30	71.68156028368794	892.6992907801418	469.14716312056737
8036	30	74.01691729323308	918.218045112782	431.8251879699248
8037	30	79.68057851239669	896.7409090909091	502.4
8039	30	92.25601202404809	883.2194388777555	516.7895791583167
8042	30	92.95485466914039	854.3865182436612	530.8336425479282
8043	30	90.31818181818181	868.7527272727273	518.0054545454545
8046	30	110.20463436653627	851.0523623232019	562.784532049353
8047	30	104.2432843385707	847.3882412569691	509.91231626964014
8048	30	103.3851590106007	888.1448763250884	472.4010600706714
8050	30	110.0916818457802	862.2519732847602	553.0212507589557
8051	30	95.41980023501763	857.1257344300823	544.9665099882491
8052	30	115.41525423728814	849.8377723970945	550.133171912833
8053	30	108.66842105263157	872.1105263157895	505.2284210526316
8054	30	115.00633528265107	862.6622807017544	504.2071150097466
8057	30	112.01243201243201	878.8329448329448	479.14763014763014
8058	30	116.37444933920705	864.8838606327594	483.78574289146974
8065	30	116.94706994328922	859.304347826087	523.8695652173913
8066	30	122.80224179343475	832.3442754203363	512.9447558046437
8069	30	111.75815824765311	867.2007152436298	518.9557443004023
8070	30	119.49510146955913	850.6724982505249	515.5647305808258
8074	30	128.89740634005764	827.4824207492795	506.4616714697406
8076	30	133.97038191738113	818.6703039750585	500.4014029618083
8078	30	158.19491094147583	796.2081424936387	534.1944020356234
8079	30	108.01243455497382	884.7329842931937	496.9240837696335
8081	30	69.4297520661157	913.4039256198347	513.1993801652893
8082	30	181.2238570677877	735.6153441933789	397.97687861271675
8083	30	194.53714285714287	770.2228571428572	353.12
8084	30	191.11437565582372	711.2077649527807	395.70514165792235
8087	30	196.88102893890675	736.4172025723473	393.11897106109325
8089	30	193.60040899795501	805.4298568507157	380.5517382413088
8090	30	201.00122249388752	729.416870415648	381.01100244498775
8092	30	202.36987882285055	721.062896710906	389.135025966532
8093	30	196.70795306388527	747.0293350717079	381.119295958279
8094	30	199.51907790143085	745.7575516693164	371.46025437201905
8095	30	198.47560087399853	775.9890750182083	371.19883466860887
8096	30	198.3287009063444	791.7861027190332	370.70271903323265
8097	30	193.21288515406164	784.218487394958	377.47058823529414
8098	30	174.33858764186633	894.6538461538462	383.36948297604033
8099	30	202.09988518943743	758.9242250287026	366.17451205510906
8100	30	207.70859167404782	708.7953941541186	388.86625332152346
8103	30	204.2069116360455	785.7541557305337	361.6237970253718
8109	30	206.06727379553467	805.6075205640423	368.50910693301995
8110	30	212.7015781922525	812.700143472023	374.43687230989957
8111	30	185.3873487903226	886.820816532258	380.1171875
8113	30	212.08219923788786	771.9673380511704	351.9493739793141
8120	30	207.49825436408977	824.45536159601	379.68728179551124
8122	30	183.9106796116505	884.8058252427185	392.7165048543689
8124	30	216.90393477490252	791.749734136831	359.0769230769231
8126	30	190.66788990825688	888.4119266055046	402.597247706422
8127	30	230.2	770.1	376.8186440677966
8128	30	230.7057761732852	786.3646209386281	361.3718411552347
8129	30	228.43972517176763	795.5683947532792	368.07995003123045
8132	30	238.39298496778812	782.217609162491	369.361488904796
8133	30	217.34759825327512	836.195633187773	371.0235807860262
8134	30	220.7039586919105	767.8468158347677	362.01032702237524
8135	30	208.02758261774656	833.4113973458236	389.98282591725217
8136	30	204.7973387922211	771.2057318321392	359.02661207778914
8137	30	219.2513661202186	824.3153786104606	393.5050741608119
8138	30	136.23273179838208	823.1524579962663	308.8139390168015
8139	30	140.99451303155007	796.5360082304527	312.6882716049383
8146	30	148.8162261831592	801.558696988322	299.0743700061463
8147	30	162.62403100775194	789.5839793281654	303.5503875968992
8149	30	168.66505441354292	802.645707376058	304.42321644498185
8150	30	165.7015945330296	810.9589977220957	310.1742596810934
8151	30	167.272166538165	808.6530454895914	319.2274479568234
8155	30	182.44271570014143	791.7906647807638	289.9038189533239
8156	30	181.05637982195844	813.2833827893176	324.0741839762611
8157	30	186.72599337748343	800.5637417218543	300.32698675496687
8158	30	194.24347093513057	794.9882055602359	303.10699241786017
8162	30	180.44382955174322	820.5617044825678	300.9169894853348
8165	30	303.7713086808287	381.671649619722	367.86231313926044
8166	30	314.32177460479346	384.80316165221825	415.26211116777154
8168	30	313.4262250205311	373.2940049274569	348.22118806460446
8171	30	324.09268645908764	379.34757422157855	366.19261404779144
8172	30	314.05129112133005	390.58401131941986	394.83056243367525
8173	30	322.9664200341491	379.74217416050084	378.9419464997154
8174	30	318.51370320855614	345.1196524064171	375.44117647058823
8175	30	318.97088094360487	366.89900479174344	414.17655731662364
8176	30	322.4325459317585	358.0782152230971	425.16167979002626
8179	30	321.8624901497242	372.1489361702128	430.84239558707645
8181	30	324.559670781893	375.9691358024691	348.7880658436214
8182	30	314.2068878833585	370.98793363499243	363.4703368526898
8183	30	24.967829224293446	436.28021647624774	687.4861695730607
8184	30	37.58293269230769	435.83143028846155	655.4212740384615
8185	30	41.66677125823659	458.6005647944776	635.7700031377472
8186	30	36.99751037344398	455.4390041493776	654.0771784232365
8187	30	40.20621118012422	480.5983436853002	653.5130434782609
8188	30	40.072961373390555	472.95107296137337	651.6206008583691
8192	30	49.127696503843296	470.06074882221674	609.3258120505827
8193	30	53.33350515463918	500.94329896907215	580.109793814433
8194	30	44.90957665433621	455.94533497739417	621.2429099876696
8196	30	44.7026721866767	478.38991343620626	669.5543846443358
8197	30	44.80209872893881	505.77002660360625	620.6931717410582
8199	30	29.168065371024735	455.19611307420496	668.601148409894
8200	30	44.504486819966345	450.9941110487942	658.7779024116658
8201	30	41.09526261585994	449.9006179196704	673.1802265705459
8202	30	51.87076117013535	463.43181487410857	650.7604424392374
8204	30	65.41198327914537	526.3738968880632	528.2387366465397
8207	30	66.93989862418537	578.1643736422882	528.388848660391
8208	30	64.92327545753167	563.0983106522759	514.65438761145
8211	30	68.81351351351351	540.8081081081081	509.87905405405405
8212	30	69.95692717584369	512.047513321492	506.67984014209594
8213	30	68.36627547869055	528.208153180976	509.4434836318715
8214	30	72.04691689008042	554.7982573726541	506.40415549597856
8215	30	74.87844611528823	554.140977443609	488.90413533834584
8216	30	74.96020466173962	517.8214894826606	492.71631608868677
8217	30	76.72916666666667	538.0964912280701	486.90277777777777
8218	30	87.5180102915952	519.1898227558605	509.01486563750717
8219	30	80.40608919382504	518.2628644939965	528.6826758147513
8220	30	76.96669374492282	566.2761982128351	482.1860276198213
8222	30	96.51454762853727	507.40813072937425	492.5173375846951
8223	30	89.71686023227873	490.6884261113336	504.953143772527
8224	30	72.01750547045953	574.6118161925601	505.73698030634574
8229	30	74.91648822269808	650.0077087794433	457.9331905781585
8231	30	81.46552304069964	642.4086781029264	426.5213588967373
8233	30	67.15519877675841	692.940366972477	438.59097859327215
8234	30	80.58110014104372	653.0451339915373	447.52327221438645
8237	30	68.74626865671642	678.3731343283582	419.6380597014925
8238	30	88.85837971552257	589.2702535559679	437.865182436611
8239	30	80.99381868131869	617.2726648351648	443.97596153846155
8240	30	75.60725308641975	659.0949074074074	437.88425925925924
8241	30	72.37490720118782	700.2397921306607	422.26132145508535
8244	30	88.2923640167364	608.2248953974895	432.6715481171548
8245	30	82.08244274809161	637.8312977099237	444.7977099236641
8246	30	90.20126448893572	611.2497365648051	419.40569020021076
8248	30	69.06528803545052	682.5686853766617	428.66942392909897
8249	30	64.95678271308523	689.0426170468187	425.33073229291716
8253	30	13.206168831168831	895.7229437229437	547.4659090909091
8254	30	8.602649006622517	913.6680463576159	589.3236754966888
8256	30	17.55643390425999	908.4822134387351	527.8915239350022
8257	30	17.42891760904685	890.7415185783522	516.7851373182552
8258	30	30.347038327526132	861.0982578397212	494.4710801393728
8259	30	18.64365125804564	875.5266237565828	502.40784084259803
8260	30	33.823415265200516	892.8363518758085	527.1280724450194
8261	30	20.803497468936953	902.5117349286701	510.19650253106306
8262	30	21.5234375	861.5693359375	532.9912109375
8264	30	27.746534653465346	866.919801980198	525.129702970297
8267	30	23.356037151702786	831.9868421052631	545.6068111455108
8271	30	56.360442163442556	844.1800236873273	527.9514409790762
8275	30	36.70398642917727	887.5911789652248	510.01526717557255
8281	30	44.52311643835616	882.798801369863	496.75770547945206
8283	30	35.717811158798284	872.7349785407725	501.4452789699571
8284	30	37.93049971280873	871.1125789775991	487.08385985066053
8285	30	44.63933333333333	889.302	519.7153333333333
8287	30	49.96062052505967	879.5795544948289	511.37072394590297
8291	30	49.20523138832998	886.5305164319249	536.5264922870557
8292	30	43.450753186558515	895.6813441483198	558.7543453070683
8294	30	47.69051094890511	867.4802919708029	499.1182481751825
8295	30	61.21172194457065	876.6433439345752	514.3430258973194
8296	30	61.62660619803477	820.634164777022	541.0355253212396
8297	30	64.20042194092827	875.7099156118144	524.1107594936709
8299	30	72.60711523588554	857.646558391338	540.2072699149265
8302	30	58.314294441050706	908.489615149664	583.7559560171045
8303	30	60.53082706766917	915.2932330827068	565.1984962406015
8304	30	71.82718031032638	843.1482075976458	551.0021401819155
8305	30	72.12328308207705	899.5758793969849	564.6298157453937
8306	30	75.84891485809683	840.5717863105175	540.6803005008347
8307	30	80.68929321203639	838.5528341497551	527.8306508047585
8311	30	61.67080745341615	899.536231884058	570.4616977225672
8313	30	88.7478152309613	912.2821473158551	566.9538077403246
8314	30	22.061266167460857	849.0074880871341	529.1885636487407
8317	30	54.7995444191344	878.4700075930144	528.5193621867882
8320	30	22.145390070921987	917.480939716312	576.781914893617
8321	30	86.98288288288288	922.8261261261262	561.3459459459459
8324	30	268.96168795113823	315.1443642420877	408.9694614103276
8325	30	281.53131749460044	348.2343412526998	400.1306695464363
8326	30	275.62691771269175	342.30822873082286	412.7670850767085
8327	30	282.853626081171	328.5731869594145	411.43679308050565
8328	30	288.41005121638926	346.07938540332907	387.50608194622276
8329	30	296.19108635097496	327.75431754874654	365.07632311977716
8333	30	294.93820803295574	333.8918640576725	380.79763130793
8336	30	301.403	311.233	384.336
8337	30	301.0299600532623	298.62849533954727	362.9161118508655
8338	30	294.40163562017267	333.88550658791456	402.2037710131758
8339	30	300.5866141732283	315.62860892388454	394.4737532808399
8341	30	258.43115124153496	297.7900677200903	393.1975169300226
8343	30	273.6888217522659	291.5891238670695	397.48036253776434
8345	30	292.39071986123156	308.1764960971379	410.1517779705117
8346	30	266.55013192612137	299.6424802110818	399.8245382585752
8348	30	231.26425970873785	824.2327063106796	570.2651699029126
8350	30	224.6492537313433	790.8115671641791	518.2512437810946
8354	30	239.065625	803.021875	503.509375
8357	30	228.07396622015142	823.814210832848	548.9697146185207
8358	30	235.86753731343285	785.0625	520.4039179104477
8362	30	244.81055221432476	754.885729907053	515.3758884636413
8366	30	244.265525477707	779.4956210191083	495.06966560509557
8367	30	233.0697350069735	791.1534170153417	498.8242677824268
8368	30	248.97380792478174	797.4116856950974	511.9214237743452
8369	30	241.95310406431443	802.0902188476998	543.0089325591782
8370	30	232.82664117272148	800.7080943275972	547.1663479923518
8373	30	247.37641357027465	773.0872374798062	509.27705977382874
8374	30	257.08284023668637	780.4430473372781	509.4963017751479
8375	30	252.1972534332085	708.7793383270912	480.6232833957553
8377	30	256.41150442477874	750.8424778761062	495.9646017699115
8378	30	264.6904761904762	733.7323481116584	489.5591133004926
8380	30	280.64713804713807	686.7703703703704	460.14208754208755
8382	30	293.6879492600423	677.0	444.1031712473573
8383	30	302.99463519313304	688.7285407725321	447.19635193133047
8385	30	229.91525679758308	788.9141993957704	559.6249244712991
8387	30	229.69943289224952	768.4801512287335	508.187145557656
8388	30	248.4506053268765	728.7058111380145	492.05980629539954
8389	30	254.51450053705693	757.1503759398496	507.30827067669173
8392	30	285.6535341830823	697.252607184241	445.96987253765934
8393	30	124.13710554951034	1001.4464998186435	573.8599927457382
8399	30	140.18541409147096	966.3452822414504	602.875154511743
8400	30	135.4309831181728	999.0496524329692	579.553128103277
8402	30	139.753932014206	925.5048198883816	586.8371385083714
8407	30	151.293142426526	953.3308214016579	595.7287113790505
8408	30	161.5203380876915	970.6555731642895	599.43264659271
8409	30	170.34983896940417	959.6835748792271	583.4661835748792
8411	30	180.26176336226587	949.4499771585199	542.3142987665601
8417	30	173.2367912371134	928.7851159793814	571.6307989690722
8420	30	172.67750533049042	943.2222814498934	595.7164179104477
8422	30	174.2094958394518	957.8105726872246	565.481644640235
8423	30	181.30620985010705	888.9357601713062	566.9271948608138
8425	30	182.75953815261045	920.2178714859438	579.1079317269076
8427	30	197.89967637540454	896.1930960086299	555.0226537216829
8430	30	150.9439707673569	977.9884287454324	577.3769792935444
8431	30	158.12018669778297	956.5600933488914	568.458576429405
8435	30	154.17725370863445	975.9395207303157	587.1357930772157
8437	30	27.414173228346456	930.5393700787401	689.636220472441
8438	30	10.019678253375467	940.7371444987073	676.5274346452169
8440	30	17.056163731556403	896.7815326035221	611.5035697287007
8445	30	22.349934469200523	936.2529488859764	716.3591087811271
8447	30	22.480560866794136	941.714786488209	700.0465264499682
8448	30	22.75063938618926	972.3209718670076	671.7109974424552
8450	30	46.07263513513514	957.745777027027	644.9484797297297
8451	30	21.26388888888889	938.9871399176955	663.2834362139918
8452	30	56.5467869222097	982.3568207440811	635.4859075535513
8454	30	34.767375886524825	889.0113475177305	628.6070921985815
8457	30	31.114851485148513	988.9570957095709	668.8085808580859
8458	30	22.091520861372814	888.7483176312247	605.2597577388964
8460	30	42.38892857142857	990.7878571428571	648.4292857142857
8461	30	55.02735124760077	992.2236084452975	651.9798464491363
8462	30	72.62449216482878	931.5641323273361	673.5026117237377
8463	30	51.351351351351354	878.4924924924925	652.4814814814815
8465	30	47.650573325286665	894.3711526855764	633.1074230537115
8466	30	21.601056803170408	931.3791281373844	643.0660501981506
8468	30	17.996300406955235	955.2105068442471	671.2345541990381
8469	30	27.918439716312058	957.3067375886525	664.4751773049645
8470	30	38.48275862068966	894.3073022312374	678.9817444219067
8471	30	236.99688958009332	786.9782270606532	393.2814930015552
8472	30	235.9667812142039	804.8556701030927	386.1122565864834
8473	30	244.05623678646936	791.0435517970402	385.01733615221985
8475	30	215.96709753231494	851.0705052878966	385.2737955346651
8476	30	243.23926380368098	777.4785276073619	411.0695296523517
8477	30	251.41423125794154	781.5222363405337	383.15374841168995
8479	30	249.7478731631864	795.7672080433101	402.1423047177108
8480	30	224.2172965116279	841.4026162790698	382.78706395348837
8481	30	255.81877022653723	786.7564724919093	409.0323624595469
8482	30	231.90464743589743	854.9246794871794	415.96153846153845
8483	30	262.5695652173913	773.8217391304348	412.254347826087
