## Supplementary material for "Single-cell transcriptional dynamics in a living vertebrate": Zipped Supplemental Data Files: Supplemental_Data_File_4-Nuclear_Tracks.csv (part 20 of 96)

track_id	t	z	y	x
8484	30	242.45984081041968	818.3958031837916	372.3701157742402
8485	30	240.4716435185185	822.5335648148148	388.8385416666667
8487	30	252.4780316344464	821.8154657293497	432.6994727592267
8488	30	259.8552428681573	818.8882035466461	410.7068234387047
8489	30	252.97215437225208	828.3317049340499	398.9027845627748
8490	30	243.9203629032258	835.9173387096774	426.2540322580645
8493	30	247.22096608427543	876.863309352518	660.6865364850977
8494	30	266.3988396310622	884.6661707825052	671.4778339779828
8496	30	288.24614134849713	862.1210398050365	688.3054427294883
8497	30	283.9834779016935	850.9549772821148	685.2932672449401
8498	30	300.65057332528664	859.0977670488835	692.3977066988533
8499	30	298.8127659574468	854.5240589198036	676.3538461538461
8500	30	313.73597359735976	844.8011551155115	693.8539603960396
8501	30	67.83170731707317	995.7585365853658	489.5810975609756
8503	30	90.55531914893616	943.4234042553192	466.95531914893616
8505	30	93.87631887456037	960.5562719812426	459.80011723329426
8508	30	80.53737113402062	981.514175257732	420.14819587628864
8510	30	84.93083980239943	982.4488355681016	483.99470712773467
8514	30	87.71275327771156	948.4076281287247	472.31942789034565
8517	30	84.27718360071302	983.1341354723708	458.39928698752226
8518	30	93.96449704142012	970.8047337278107	473.8076923076923
8522	30	91.65644820295984	981.3794926004229	446.36046511627904
8523	30	94.4010889292196	970.4736842105264	440.68511796733213
8524	30	97.11788953009068	977.9593294861226	467.56114317120085
8525	30	84.96328767123288	992.3665753424658	431.53260273972603
8526	30	102.5323846908734	955.8753680078509	456.23209028459274
8527	30	79.25584360390991	955.5945601359966	491.4237144071398
8529	30	92.60950080515298	969.7508051529791	485.9210950080515
8531	30	99.86217747010699	946.1950912523599	467.88923851478916
8532	30	86.5243664717349	973.6335282651072	450.99512670565304
8534	30	99.77385620915032	980.8339869281045	457.91764705882355
8535	30	108.90952839268527	971.9384023099134	436.04716073147256
8536	30	108.63690476190476	796.7599206349206	406.4375
8537	30	109.021408839779	830.5656077348066	419.2272099447514
8539	30	113.47912205567452	819.0658458244111	413.62955032119913
8540	30	117.4878612716763	825.7780346820809	418.19306358381505
8542	30	117.90567113137647	874.9791963522371	444.00313479623827
8546	30	145.2196679438059	735.6513409961685	367.5951468710089
8548	30	125.44514106583073	808.807210031348	410.1716300940439
8549	30	128.45336787564767	799.645725388601	404.3018134715026
8550	30	133.8914342629482	795.4233067729084	407.6264940239044
8551	30	125.08880778588808	846.0413625304136	383.2968369829684
8553	30	134.66983578219532	790.4520311149524	383.1313742437338
8555	30	120.84801488833747	847.9950372208436	437.89019851116626
8556	30	132.29434250764527	797.5970948012232	394.9533639143731
8557	30	120.32548701298701	830.9833603896104	431.03246753246754
8558	30	125.84645161290322	836.4670967741936	361.12129032258065
8559	30	130.73904761904762	858.1609523809524	399.6038095238095
8560	30	129.379622021364	818.304026294166	426.1306491372227
8562	30	127.70650490449148	861.6946308724832	430.7250903458957
8564	30	137.4716553287982	784.3310657596372	388.8412698412698
8566	30	130.06017191977077	846.051575931232	434.0057306590258
8567	30	135.3485045513654	877.5058517555267	416.79713914174255
8569	30	132.30642023346303	865.8054474708172	359.72859922178986
8570	30	151.77262693156732	844.1280353200883	400.439293598234
8573	30	130.7818104184458	866.9611443210931	417.76088812980356
8574	30	151.84520884520884	852.8859950859951	388.7218673218673
8575	30	133.39893617021278	808.2828014184397	419.84840425531917
8576	30	136.03729603729604	864.4009324009324	377.1771561771562
8577	30	131.40265906932572	876.664767331434	384.77967711301045
8578	30	134.85242718446602	827.9980582524272	414.0699029126214
8580	30	146.91014867485455	781.5714285714286	406.90174531351
8581	30	131.72429550647374	835.7227722772277	386.5293221629855
8582	30	149.3922902494331	824.8669690098261	399.7603930461073
8585	30	144.50325278810408	823.2513940520446	412.69842007434943
8588	30	158.7771822358346	859.0911179173047	351.833078101072
8589	30	153.7176220806794	836.1868365180467	372.87473460721867
8591	30	139.9150183150183	906.447619047619	349.41245421245424
8592	30	155.11461318051576	809.756446991404	410.49856733524354
8594	30	147.1574936494496	887.4826418289585	363.5580016934801
8595	30	144.71127272727273	884.448	353.37454545454545
8600	30	154.8443072702332	878.7606310013717	378.47599451303154
8602	30	148.38052095130237	821.6047565118913	381.82219705549267
8603	30	166.69715014887282	822.9247128881327	371.95576350489154
8605	30	147.07233626588464	912.8318670576735	365.6041055718475
8607	30	159.076181292189	864.7319189971071	345.900675024108
8608	30	149.69861362266425	883.3526220614829	337.9349005424955
8609	30	160.84151992585728	879.1371640407785	365.1047265987025
8611	30	153.79219600725952	863.3475499092559	375.970054446461
8614	30	164.07951070336392	864.414373088685	369.01223241590213
8616	30	163.83369330453564	845.5032397408207	339.601871850252
8617	30	157.06684256816183	898.0466138962181	363.30430958663146
8618	30	179.9974921630094	830.7191222570533	346.6664576802508
8619	30	162.11626222383194	855.970300615719	376.76457805143065
8621	30	170.55316973415134	827.4601226993865	333.70961145194275
8624	30	166.02799479166666	862.9401041666666	335.6204427083333
8625	30	181.020719738277	836.8189749182116	372.1101417666303
8626	30	169.7937483986677	853.6943376889573	360.08711247758134
8627	30	190.3524699599466	807.0173564753004	358.2122830440587
8630	30	177.756446991404	873.1733524355301	363.61747851002866
8632	30	181.74893009985735	862.8231098430813	358.59201141226816
8633	30	139.7916964924839	827.0314960629921	394.37795275590554
8634	30	156.53610503282275	823.9343544857768	356.60065645514226
8635	30	171.13922588099365	877.5661467359907	359.36048526863084
8636	30	135.98067632850243	875.5797101449275	374.09420289855075
8640	30	167.4857142857143	830.689947089947	359.4634920634921
8641	30	173.2969518190757	827.3185840707964	354.4149459193707
8642	30	135.4320241691843	847.1506258092361	420.0077686663789
8644	30	132.04262877442272	847.1918294849023	371.76376554174067
8645	30	147.17498291182503	832.7334244702665	335.5632262474368
8649	30	47.67985447930878	955.8576625738972	753.9267849022283
8652	30	84.33429644611384	934.4833863045362	783.3938168159491
8657	30	74.39592760180996	950.3823529411765	774.053544494721
8660	30	95.72158563022607	952.4416227934345	780.6624341901518
8661	30	85.72102728731942	978.5894060995184	760.0330658105939
8662	30	121.75802919708029	961.8905109489051	755.4067518248175
8664	30	52.446252178965715	970.3451481696688	736.9540964555491
8665	30	55.23872180451128	981.609022556391	731.4398496240601
8668	30	65.31783601014371	963.9940828402367	764.0084530853761
8669	30	166.9346429920665	481.31205137891953	278.8364185870797
8670	30	191.8314606741573	452.6573033707865	286.8796147672552
8672	30	188.91015625	514.39765625	258.0171875
8673	30	199.57296767874632	445.8344760039177	282.61606268364346
8674	30	206.44621513944224	442.47011952191235	285.02191235059763
8675	30	192.62978723404257	472.36063829787236	252.24468085106383
8677	30	202.8049886621315	457.15192743764175	267.3934240362812
8680	30	211.39897959183673	441.1918367346939	251.71938775510205
8681	30	232.6062898089172	415.7563694267516	267.23248407643314
8684	30	235.6425485961123	393.08855291576674	258.3704103671706
8685	30	233.89625203693646	405.6420423682781	257.31287343834873
8687	30	230.49792531120332	440.2317723770006	264.06342620035565
8688	30	239.76439393939393	423.8484848484849	233.16287878787878
8690	30	253.07032457496135	383.8933539412674	254.47140649149924
8691	30	244.82038216560508	383.7248407643312	254.48152866242037
8692	30	241.57022596366858	459.9415152857776	267.47496677004875
8693	30	244.48954703832752	399.91637630662024	253.2862950058072
8694	30	248.75675675675674	475.1595634095634	284.4511434511434
8696	30	245.05737158105404	487.44496330887256	320.2895263509006
8697	30	248.20891653706585	479.5412130637636	304.74701918092273
8698	30	259.3491379310345	424.3189655172414	284.5646551724138
8700	30	251.9104958145525	471.8686413393432	296.8731487443657
8701	30	251.56422995031937	411.53726046841734	257.81121362668557
8702	30	257.77168732125836	403.9823641563394	260.14204003813154
8705	30	253.92527173913044	459.88315217391306	286.8845108695652
8706	30	257.74953095684805	464.9183864915572	308.8686679174484
8707	30	260.69078604893286	388.9661634565331	258.8053097345133
8710	30	247.42874203821657	420.14769108280257	267.7583598726115
8711	30	255.08534850640115	425.4765291607397	271.3001422475107
8714	30	239.35535714285714	427.24642857142857	277.7
8716	30	11.926070935052971	536.3111469368954	747.5234914785813
8717	30	25.83214953271028	564.1405607476636	747.668785046729
8718	30	30.06236403190718	563.8488034807832	735.9764321972444
8720	30	37.20845396641575	580.3387376954256	725.6334684423856
8721	30	31.06760168302945	584.6992987377279	735.953716690042
8723	30	38.40263405456256	584.1650987770461	712.8386641580432
8725	30	52.92520920502092	600.8729079497908	666.2107740585774
8726	30	45.47732952516958	566.6133523741521	749.5330239200285
8728	30	49.323240938166315	616.5769722814499	631.6492537313433
8730	30	64.10741233910342	646.965379494008	606.9294274300933
8731	30	56.54900314795383	654.601888772298	633.703462749213
8732	30	60.049828178694156	648.4163802978236	621.2325315005727
8739	30	208.77179681576953	320.0735405610311	299.30932524639877
8740	30	219.01755725190839	311.78167938931296	339.6328244274809
8741	30	222.1023102310231	302.01452145214523	329.6118811881188
8742	30	221.82707774798928	305.1675603217158	349.2667560321716
8744	30	216.59906676238336	322.6349605168701	282.38370423546303
8746	30	225.8781847133758	286.3399681528662	326.36783439490443
8747	30	235.36328125	304.9296875	355.107421875
8748	30	221.6636197440585	317.3893967093236	355.7239488117002
8749	30	231.45138479670007	290.81496758986447	316.36122569239836
8750	30	240.8174186778594	302.39454354669465	306.3725078698846
8753	30	233.37768240343348	316.3490701001431	340.43919885550787
8754	30	242.58492129246065	310.13007456503726	348.9685169842585
8755	30	240.49757673667204	314.72805600430803	331.08077544426493
8757	30	242.66566037735848	302.22867924528305	320.64528301886793
8758	30	250.2251572327044	319.0314465408805	339.3798742138365
8763	30	239.2318339100346	279.6622837370242	351.0927335640138
8764	30	246.20972466315172	274.45694200351494	355.2056239015817
8767	30	259.69950738916253	341.75960591133	313.47980295566504
8768	30	245.05839416058393	306.8588807785888	361.5896188158962
8769	30	249.69155206286837	324.41748526522593	315.2278978388998
8770	30	248.76753393665157	297.6108597285068	314.76527149321265
8772	30	248.5686567164179	295.18805970149253	343.23880597014926
8773	30	258.50763358778624	307.0521628498728	321.25318066157763
8774	30	254.2267657992565	321.59293680297395	351.22955390334573
8775	30	246.26807760141094	326.67724867724866	357.54850088183423
8777	30	257.34878819810325	305.754478398314	361.17070600632246
8778	30	264.6105769230769	294.875	328.7644230769231
8779	30	266.4665757162347	307.5948158253752	363.0245566166439
8780	30	267.8541099618944	327.6075122482308	358.8421339139902
8781	30	274.0023734177215	314.4857594936709	342.3117088607595
8782	30	278.4441702652683	318.33374460209745	370.6125848241826
8784	30	194.49148418491484	343.4882400648824	302.12287104622874
8785	30	194.51684152401987	335.51518498067367	305.16620651573714
8786	30	254.731	296.608	349.805
8788	30	53.111477210324	938.0906095551894	755.5842943437672
8789	30	47.33768352365416	934.3115823817292	731.425774877651
8790	30	16.411290322580644	897.0403225806451	717.8125
8792	30	26.535521582733814	917.3246402877697	742.9249100719425
8795	30	52.11173708920188	917.0525821596244	740.6112676056338
8799	30	45.99625935162095	884.1091022443891	706.9332917705735
8802	30	56.68280467445743	889.9532554257095	703.2220367278798
8804	30	32.542306435805294	944.375694217576	742.5053903952956
8805	30	32.748822605965465	878.6467817896389	515.806907378336
8806	30	41.93762575452716	901.1408450704225	580.4245472837022
8807	30	55.86732796032238	874.0688158710477	543.8952262864228
8810	30	44.7337559429477	916.8779714738511	579.7939778129952
8811	30	60.85852869846403	874.5270816491512	552.8536782538399
8814	30	58.27476038338658	848.0937167199148	547.6975505857295
8815	30	65.61280846063455	862.114571092832	546.545240893067
8816	30	73.28571428571429	832.6831168831169	566.3220779220779
8817	30	88.11089866156787	814.1539196940727	557.302103250478
8818	30	83.66455696202532	831.7800632911392	545.7832278481013
8819	30	89.81818181818181	823.5931085043989	541.5388563049853
8822	30	95.93493333333333	812.3530666666667	547.0554666666667
8823	30	107.87365328109696	809.1694417238002	526.2321253672869
8825	30	88.28698224852072	629.4664694280079	515.2978303747534
8826	30	87.63049095607235	629.5284237726098	535.2480620155038
8828	30	91.26064610866374	613.7958883994127	500.37151248164463
8830	30	93.47970479704797	600.8376383763838	479.6309963099631
8832	30	96.62020905923345	628.7305458768874	472.14401858304296
8833	30	97.10976282404854	618.699944842802	488.14175399889683
8834	30	93.65620031796503	596.3608903020668	502.1597774244833
8835	30	105.67622033139274	622.0331392745186	477.5835199283475
8836	30	103.58597091531223	632.6035072711719	508.90889649272884
8837	30	105.09803001876173	565.6186679174484	469.2157598499062
8838	30	99.1792828685259	574.56687535572	466.570859419465
8839	30	106.33060556464812	572.3764320785598	489.52700490998365
8841	30	104.85631273111463	582.7348124669836	443.3539355520338
8844	30	98.64948453608247	591.2835051546392	492.3427835051546
8847	30	106.84106666666666	583.9552	469.3696
8848	30	104.756	582.1313333333334	484.5226666666667
8849	30	113.25752508361204	631.8334448160535	494.0963210702341
8852	30	112.0625574977001	595.7258509659614	463.99816007359703
8853	30	109.93333333333334	642.1093632958801	477.33483146067414
8854	30	109.87938408896493	604.7553464499572	478.6689478186484
8857	30	106.77323943661972	614.9260563380282	496.0338028169014
8860	30	113.07499089916273	596.5882781215872	486.2340735347652
8861	30	104.92349457058243	617.2596248766041	456.13129318854885
8862	30	115.54554455445545	618.9702970297029	457.69009900990096
8863	30	120.64976958525345	599.641211323239	454.84529295589203
8864	30	121.58333333333333	661.6796448087432	500.5662568306011
8866	30	99.86979865771812	608.841610738255	459.16241610738257
8867	30	101.25461133069828	640.167325428195	530.6024374176548
8868	30	107.91439688715953	602.6018158236058	448.73411154345007
8869	30	97.48934010152284	685.2335025380711	396.9959390862944
8870	30	105.02604166666667	683.421875	400.96458333333334
8873	30	97.36873350923483	691.2638522427441	415.037598944591
8874	30	102.38324607329842	696.524607329843	399.25392670157066
8875	30	104.42090193271295	665.1889763779527	386.4946313528991
8876	30	104.95031545741325	716.8990536277603	380.8320189274448
8877	30	98.99308983218164	671.6683119447187	396.0296150049358
8878	30	105.0597290640394	677.0055418719212	390.9020935960591
8879	30	100.75850340136054	721.3309523809523	394.15646258503403
8881	30	107.6769801980198	687.6707920792079	385.21039603960395
8883	30	106.3306342780027	703.7341430499325	377.67543859649123
8884	30	109.74089935760172	699.1092077087794	410.6017130620985
8885	30	111.3127171646977	696.3974982626825	369.3974982626824
8886	30	117.0187637969095	696.9420529801324	358.8901766004415
8889	30	127.30685763888889	704.5477430555555	355.12586805555554
8890	30	125.42231947483589	717.0919037199125	360.22975929978116
8891	30	132.1167007897046	695.859900555718	348.5276396607195
8892	30	141.24187906046976	689.0709645177411	343.97051474262867
8893	30	148.45808802915616	707.7067563779086	368.1264367816092
8894	30	143.04331210191083	701.540127388535	355.86496815286625
8899	30	156.22507788161994	695.1939252336449	332.82710280373834
8901	30	152.92182662538698	685.3246904024768	344.29140866873064
8903	30	164.58270676691728	680.7923976608187	354.9874686716792
8906	30	169.1492429704398	683.843547224225	367.3431867339582
8908	30	176.27018121911038	667.7125205930807	355.69686985172984
8911	30	163.6041784302654	675.9813664596273	344.1693958215697
8912	30	138.99397287795077	714.1049723756906	369.60371672526367
8916	30	209.40523690773068	324.4476309226933	323.3379052369077
8917	30	213.58295281582951	326.275494672755	313.6458650431253
8918	30	217.46162320969518	317.4061696658098	324.4575835475578
8919	30	209.72586872586874	348.0656370656371	282.11196911196913
8920	30	223.20224719101122	357.39700374531833	323.91171749598715
8924	30	223.609375	321.15401785714283	298.7388392857143
8925	30	226.63350785340313	332.6839005235602	301.1773560209424
8926	30	218.33989401968205	349.0287660862983	275.34140802422405
8927	30	224.65935214211078	309.3594566353187	306.87460815047024
8928	30	230.05471803461754	301.4533780011167	301.97431602456726
8930	30	232.41820580474933	315.8496042216359	295.44459102902374
8931	30	236.00301023479832	307.91210114388923	289.28958458759786
8932	30	245.46656976744185	307.3473837209302	291.2049418604651
8933	30	244.06802721088437	335.71768707482994	296.65646258503403
8935	30	239.7012987012987	327.74963924963924	292.00577200577203
8938	30	249.88709677419354	310.16997518610424	308.02357320099253
8939	30	245.7312252964427	326.1172595520422	286.1001317523057
8940	30	252.9938080495356	329.49380804953563	289.00386996904024
8942	30	260.2420027816412	327.7663421418637	295.2837273991655
8944	30	261.2132018209408	310.7071320182094	305.73065250379364
8945	30	269.88354186718	332.7699711260828	278.74254090471607
8946	30	231.17653276955602	333.4788583509514	289.7970401691332
8947	30	117.84020379805466	715.6850393700787	365.5798981009727
8949	30	107.84409799554565	746.9643652561247	385.00890868596883
8950	30	114.42543859649123	744.2342105263158	379.6622807017544
8954	30	115.89752066115703	696.3157024793388	388.77190082644626
8956	30	123.79360852197071	718.5765645805593	393.0272969374168
8957	30	133.43605359317905	712.6991473812424	397.6894031668697
8960	30	123.74498746867168	760.1961152882205	409.187969924812
8961	30	129.72837418991264	738.4096928712313	378.94730910115527
8963	30	134.06584130557118	755.4749577940349	404.6122678671919
8967	30	133.19680365296804	748.3785388127853	393.4748858447489
8970	30	142.91993464052288	740.7254901960785	404.3235294117647
8971	30	143.07352128247652	733.8883360972914	386.78717523493646
8972	30	144.71597222222223	739.2458333333333	417.86805555555554
8973	30	147.83271028037385	732.3663551401869	408.1196261682243
8974	30	151.37031082529475	722.991961414791	399.2775991425509
8980	30	162.56398996235885	728.8350062735258	420.3688833124216
8981	30	160.03431989924434	742.5613979848866	413.9086901763224
8983	30	170.30093457943926	720.8588785046729	412.2018691588785
8988	30	171.62977232924695	748.3758318739054	402.5905429071804
8989	30	128.14798036995091	726.6662891657229	366.878067195168
8991	30	100.59833024118738	740.3849721706864	390.47402597402595
8993	30	109.46063829787234	723.768085106383	398.9340425531915
8999	30	162.8546686746988	647.0753012048193	426.03915662650604
9001	30	164.31466965285554	677.528555431131	432.92385218365064
9004	30	177.75538160469668	723.6027397260274	427.6105675146771
9007	30	180.2825327510917	712.6903930131004	421.15065502183404
9013	30	39.67691976769198	981.8930952893095	487.09851580985156
9014	30	52.42836257309941	987.2865497076024	488.296783625731
9016	30	51.947745901639344	985.2394979508197	461.2546106557377
9017	30	56.13745338305807	959.9296750133191	476.2647842301545
9018	30	53.795724465558195	966.8901425178148	489.4109263657957
9019	30	53.97880928355197	996.0121089808274	505.2351160443996
9021	30	57.27225378787879	973.0899621212121	463.2405303030303
9022	30	56.68149882903981	980.6120218579235	500.77166276346605
9023	30	65.73864919810255	1002.355093742941	457.9555003388299
9024	30	74.29214559386973	990.5009578544061	482.96360153256705
9025	30	73.03359173126616	966.8307493540052	471.0219638242894
9026	30	64.12412723041118	990.1024049650892	473.9212567882079
9028	30	66.87014925373134	924.0313432835821	470.4029850746269
9029	30	80.77267508610792	945.6509758897819	462.30539609644086
9030	30	80.44399460188934	942.0661268556005	452.42914979757086
9033	30	68.10382059800665	977.6802325581396	448.2234219269103
9035	30	74.66489714664897	988.8307896483079	469.2030524220305
9036	30	70.53877221324717	991.331987075929	457.8231017770598
9037	30	85.96610486891386	1008.1086142322098	455.02677902621724
9038	30	78.28165680473373	1005.892899408284	467.29526627218934
9040	30	47.64556962025316	969.2869198312236	480.7518987341772
9041	30	68.04280155642023	972.9540856031128	467.83112840466924
9043	30	74.2921751615219	966.7537688442211	455.95118449389804
9044	30	268.7740458015267	540.4091603053436	359.30229007633585
9045	30	261.66312056737587	542.3274231678487	381.18794326241135
9049	30	281.3933253873659	542.0	398.09098132697653
9050	30	285.06349206349205	526.3507424475166	394.94162826420893
9053	30	292.3002396439575	533.8623758986648	385.5470729202328
9054	30	312.2914285714286	503.14122448979595	393.8612244897959
9057	30	315.4492979719189	492.69422776911074	386.39547581903275
9058	30	269.7858407079646	527.4371681415929	380.21946902654867
9059	30	317.8534798534798	512.3046398046398	391.2271062271062
9060	30	60.2246835443038	906.1487341772151	467.26661392405066
9061	30	48.711945031712474	903.6760042283298	469.4661733615222
9064	30	73.54640718562874	967.7709580838323	502.6811377245509
9065	30	81.22275641025641	963.7019230769231	501.04647435897436
9066	30	78.62340585146286	940.3300825206302	481.60090022505625
9067	30	95.95018450184502	943.7158671586716	485.6706642066421
9068	30	87.26583407671721	933.3193577163247	491.0758251561106
9069	30	103.43050847457627	934.2316384180791	478.8463276836158
9070	30	113.46121593291404	928.4716981132076	469.19287211740044
9072	30	112.91638795986623	929.3829431438127	457.2173913043478
9073	30	120.78740740740741	927.8422222222222	479.8948148148148
9074	30	126.19730185497471	923.4544688026981	466.53204047217537
9075	30	117.5493519441675	905.6530408773679	497.7936191425723
9077	30	127.02738386308069	892.959902200489	485.6449877750611
9079	30	126.18698795180723	913.6848192771084	475.304578313253
9082	30	134.68602029312288	934.2649379932357	455.3461104847802
9085	30	132.9593023255814	919.3604651162791	453.39728682170545
9086	30	146.25580781414996	910.593717001056	442.53616684266103
9087	30	144.9038950042337	889.9860287891618	446.5198983911939
9092	30	144.91859774212716	942.3095662507427	450.85799168152107
9096	30	152.11477869467367	900.0967741935484	435.09977494373595
9097	30	153.63480392156862	915.1299019607843	436.234068627451
9099	30	155.5765595463138	932.0327662255828	460.94202898550725
9101	30	152.65180046250413	956.5265939874463	467.8424182358771
9102	30	154.236442516269	946.3919016630514	451.9002169197397
9103	30	147.0326086956522	924.8152173913044	451.7257525083612
9104	30	173.68533668974197	878.0333543108874	477.4946507237256
9105	30	164.83808437856328	888.023945267959	456.5553021664766
9106	30	170.18608414239483	868.3948220064725	466.01132686084145
9107	30	171.58204895738893	910.0743427017226	434.5167724388033
9109	30	175.76943346508563	906.4110671936759	466.28722002635044
9110	30	177.4154995331466	885.9131652661065	439.2633053221289
9111	30	181.65919063871283	894.8820087762067	427.3344709897611
9115	30	181.3654637926859	947.3102446112861	441.5025429886171
9117	30	171.6454652532391	954.2332155477031	451.3333333333333
9118	30	67.51371951219512	942.8475609756098	472.6600609756098
9120	30	137.86167146974063	919.942363112392	474.9308357348703
9121	30	162.61615738802845	920.0113017999163	481.4688154039347
9122	30	116.2266081871345	916.0847953216374	491.4956140350877
9123	30	107.78895123003885	929.70738023306	500.6901165299957
9125	30	131.3408631153068	896.7204989885367	471.47167902899525
9127	30	185.15021834061136	484.43842794759826	305.2340611353712
9128	30	198.60341151385927	451.5628997867804	320.3944562899787
9129	30	184.40080971659918	499.94286999550155	307.2564102564103
9131	30	197.06758832565285	493.5852534562212	289.5837173579109
9133	30	197.8686401480111	515.8760407030527	307.059204440333
9135	30	189.01301641199774	467.78494623655916	308.3961516694963
9137	30	199.1573734409391	502.2652237710932	301.5641966250917
9138	30	204.40666150271107	481.5445391169636	308.1440743609605
9140	30	215.8927152317881	429.2344370860927	323.3019867549669
9144	30	13.713983050847459	798.5174788135594	534.3840042372881
9145	30	9.827943868212325	840.843197071385	549.1494813910921
9149	30	11.497590361445782	848.7265060240964	535.0469879518072
9151	30	9.537789203084833	807.3439588688946	537.7491002570694
9152	30	14.380106571936057	820.8898756660745	514.1136767317939
9154	30	23.966829268292685	796.2019512195122	533.5131707317073
9155	30	19.614607614607614	778.5594405594405	525.2501942501942
9156	30	16.2316534040672	802.2413793103449	516.4809902740938
9159	30	27.443309499489274	820.2502553626149	500.7267620020429
9160	30	22.097444089456868	765.5197018104367	519.472310969116
9161	30	24.671875	801.5135416666667	513.6208333333333
9163	30	29.187103594080337	786.7632135306554	513.2050739957717
9164	30	44.024257125530625	760.4887810794421	489.7265009096422
9165	30	37.42769230769231	776.9692307692308	485.4623076923077
9166	30	34.932811211871396	801.9670239076669	491.0028854080791
9170	30	33.99608355091384	820.5535248041775	488.76631853785904
9176	30	47.2954796030871	746.2513781697905	503.2028665931643
9177	30	47.78597449908926	768.615664845173	521.1311475409836
9179	30	42.21232306411324	802.9933388842632	521.1615320566195
9180	30	29.493333333333332	806.8688888888889	497.3622222222222
9181	30	43.3416477702192	795.2010582010582	508.92819349962207
9187	30	48.37198795180723	810.6370481927711	516.5911144578313
9190	30	48.35793103448276	834.0379310344828	539.2034482758621
9195	30	60.099269445638164	793.3420713364848	522.8036097980232
9198	30	63.6657824933687	815.0875331564987	499.06763925729445
9200	30	62.03362474781439	795.784801613988	472.64963012777406
9201	30	71.23945409429281	793.6811414392059	535.8579404466501
9205	30	52.19871794871795	794.7128205128205	503.98333333333335
9207	30	76.87875997544506	778.8345610804174	520.36525475752
9209	30	73.67976424361493	817.721021611002	535.8349705304519
9210	30	79.07109737248841	764.9180834621329	462.3307573415765
9211	30	83.30552659019813	772.5067778936392	472.53806047966634
9212	30	85.41604010025063	755.015037593985	520.5714285714286
9213	30	72.22261174408413	810.0438212094654	516.4618755477651
9214	30	81.90775908844276	796.5415084102008	523.5301139446555
9215	30	89.7487091222031	781.986230636833	522.8089500860585
9217	30	86.82441634241245	776.4221789883269	488.7850194552529
9221	30	67.946875	811.8640625	526.609375
9222	30	15.116428033157499	777.2927656367747	542.7532027128863
9223	30	39.37486398258977	754.354733405876	526.5054406964091
9226	30	32.535483870967745	796.8301075268818	527.9870967741936
9227	30	236.6685947601225	554.9101735284111	289.63116706362706
9228	30	250.40084566596195	550.723044397463	302.4291754756871
9231	30	263.9246001523229	566.8461538461538	261.44097486671745
9233	30	274.92134181607867	547.0561017929439	265.7941006362059
9234	30	254.1778618732261	519.5212866603595	297.879848628193
9235	30	260.35174654752234	528.9390739236393	302.3314378554021
9237	30	269.2938596491228	514.6359649122807	290.70175438596493
9238	30	260.1301301301301	548.2042042042042	299.60760760760763
9240	30	266.6050368550369	537.2364864864865	281.968058968059
9241	30	295.5374029640085	530.9954128440367	258.22159491884264
9243	30	268.1914241960184	566.7886676875958	276.2894333843798
9244	30	270.4893300248139	552.8	259.11712158808933
9245	30	269.9059405940594	558.1712871287128	244.48069306930694
9246	30	269.7400854179378	531.5106772422208	267.29835265405734
9248	30	272.9938407391113	548.4760228772548	229.3233611966564
9249	30	274.69107142857143	566.3008928571429	241.15178571428572
9250	30	273.2919389978214	550.2679738562091	239.82135076252723
9251	30	275.2659574468085	512.4408244680851	285.57712765957444
9253	30	279.3710743801653	549.404958677686	248.16611570247935
9254	30	282.02188099808063	555.8840690978886	264.61996161228404
9262	30	308.7822349570201	534.2013917314777	246.2640196479738
9263	30	308.8965736040609	537.7131979695431	256.23413705583755
9264	30	301.9928840519046	543.6146923398911	241.1856425282545
9265	30	307.296886314265	551.0753077480086	258.07748008689356
9270	30	278.90608695652173	536.8411594202898	265.1327536231884
9271	30	258.6573795180723	557.1942771084338	285.9171686746988
9272	30	274.7369093231162	525.1864623243933	244.83652618135378
9273	30	288.06044444444444	531.0871111111111	244.7991111111111
9274	30	289.4525621511923	544.1542364282091	238.0202942668696
9275	30	272.72244897959183	528.8285714285714	283.4
9279	30	129.64056382145654	1026.4626076742366	623.9765074393109
9283	30	138.2004716981132	1017.7114779874214	602.8529874213837
9288	30	159.71048252911814	957.9667221297836	662.8003327787021
9292	30	169.09088822584346	957.0638053706679	650.0706908423227
9296	30	165.0762022874466	999.0228744660328	587.5011712828992
9297	30	178.86755415162455	973.408619133574	621.1931407942238
9301	30	149.26307762696354	1010.9423516852219	615.8061613542778
9304	30	151.94521236491582	1003.1178688112591	642.7117366172405
9306	30	208.8586118251928	649.0102827763496	319.573264781491
9307	30	225.69534555712272	640.6375176304655	308.74612129760226
9309	30	229.3918918918919	634.3304668304668	274.21253071253074
9311	30	235.1757536882617	652.1905067350866	242.2989095574086
9312	30	228.62568306010928	653.0054644808744	305.82103825136613
9314	30	240.70264765784114	632.7175831636117	276.00678886625934
9316	30	237.53233082706768	636.6804511278195	224.84812030075187
9317	30	244.63867979154602	657.6896352055587	269.86855819339894
9320	30	243.44668158090977	617.3989560029828	282.77330350484715
9321	30	258.60885082084224	607.3847251962884	279.49821556031407
9325	30	256.6012096774194	620.4842741935483	279.16814516129034
9328	30	255.71968854282537	629.3459399332592	269.3259176863181
9329	30	250.00883534136545	648.8	243.31887550200804
9330	30	243.05714285714285	642.2181818181818	241.6987012987013
9333	30	259.97554058844383	661.833746898263	256.40552995391704
9334	30	264.0695102685624	597.6919431279621	271.9447077409163
9337	30	267.13434969032875	580.0181038589805	224.10719390185804
9342	30	272.6801587301587	587.8051587301587	267.66468253968253
9344	30	268.48451587612703	586.4860838886711	253.9639357114857
9346	30	280.10881104033973	575.2770700636943	253.6947983014862
9352	30	256.8128964059197	607.3985200845666	243.2938689217759
9353	30	252.34070351758794	626.3306532663316	243.70552763819094
9354	30	255.24532374100718	616.4352517985611	238.65755395683453
9356	30	236.04179104477612	614.4328358208955	305.8940298507463
9357	30	240.6274411617426	621.2248372558838	272.4787180771157
9358	30	237.067615658363	620.6507371631927	294.02236908998475
9359	30	261.7491181657848	605.2354497354497	259.21340388007053
9360	30	250.6717123935667	576.7114474929044	266.9659413434248
9361	30	262.9706450366937	577.1035148706064	281.2869833912708
9362	30	260.90472829922373	584.1446718419196	264.1877205363444
9365	30	268.4324254881809	612.8496916752313	232.49665981500513
9366	30	278.1295886775763	618.8454223794781	252.4517912428129
9367	30	244.7577030812325	622.0602240896359	232.69887955182074
9369	30	206.65171046108082	912.2595438770451	639.4776896380763
9371	30	190.25726654298083	907.0510204081633	639.6440940012369
9377	30	225.94814814814814	888.2582716049383	602.0696296296296
9380	30	228.32892606583917	884.6144090663788	623.7927684835402
9382	30	223.02456140350878	896.9751461988304	614.1684210526316
9385	30	237.89548954895488	892.0489548954896	610.3506600660066
9387	30	247.91292442497263	879.881708652793	608.5246440306681
9388	30	247.19290780141844	879.6997635933806	593.1347517730496
9390	30	260.06733167082297	870.0311720698254	623.6427680798005
9391	30	259.76423128641864	874.9388166741371	586.9778126400718
9392	30	263.5550146056475	866.2492697176242	608.3826679649464
9394	30	276.60583333333335	861.5779166666666	620.98125
9395	30	276.64948875255624	862.118200408998	637.0257668711656
9400	30	297.39017735334244	852.3077372831807	613.4646267784058
9401	30	312.8783950617284	829.6654320987655	621.3574074074074
9402	30	286.4845874886673	855.5317316409792	622.2792384406165
9403	30	267.5711086226204	868.070548712206	627.7849944008958
9404	30	320.64737598849746	823.7124370956146	627.2670740474479
9405	30	287.97233691164325	854.9242361684559	601.7504128819157
9410	30	38.07398753894081	830.683800623053	755.6822429906542
9411	30	54.59818388195233	801.9387060158911	733.1021566401816
9412	30	42.5527809307605	794.3904653802497	690.3465758607642
9414	30	48.80628839898807	857.2996024575352	766.2092518973618
9421	30	41.95874587458746	850.2458745874587	748.2615511551155
9425	30	83.63272262462718	425.72219855134216	481.45973583297825
9426	30	86.24952290076335	417.72996183206106	469.5896946564886
9427	30	94.56214149139579	402.2342256214149	456.40630975143404
9428	30	90.81304951411384	425.5136510874595	458.4266543267006
9430	30	99.14567164179104	420.95283582089553	445.3755223880597
9433	30	98.79356846473028	402.7401452282158	442.35114107883817
9434	30	104.41776061776062	410.85559845559845	432.63166023166025
9435	30	103.9718221665623	389.1784596117721	435.76268002504696
9436	30	89.87114951164538	391.46280991735534	452.5231029301277
9438	30	89.82617861249521	419.11862782675354	442.72767343809886
9442	30	226.22341376228775	807.3178433124814	456.72713732499255
9444	30	218.6015037593985	818.1266628108733	468.8849045691151
9445	30	212.5147859922179	836.0750972762646	482.88054474708173
9448	30	225.71098265895955	798.6150289017341	424.0658959537572
9451	30	237.3146611341632	786.7344398340249	449.1853388658368
9452	30	233.96588235294118	799.59	436.8158823529412
9453	30	229.1569995638901	819.7854339293502	400.9036197121675
9456	30	239.47705146036162	811.3901251738525	410.961752433936
9457	30	208.482782369146	869.8774104683196	394.57575757575756
9460	30	245.143059490085	806.8031161473087	420.7995750708215
9461	30	244.96626180836708	768.8987854251012	446.387314439946
9462	30	250.10782080485953	768.0804859529233	431.98481397114654
9463	30	221.2895291637386	858.8369641602249	400.21574139142655
9464	30	253.4738955823293	792.1010709504685	428.9859437751004
9465	30	258.46222222222224	778.9411111111111	428.6311111111111
9466	30	266.85091420534457	765.1898734177215	424.0717299578059
9467	30	205.2434017595308	802.4035190615836	461.77771260997065
9468	30	222.47368421052633	801.375939849624	432.780701754386
9470	30	234.1976639712489	785.8490566037735	428.50314465408803
9472	30	303.52941176470586	619.8395721925134	419.7736185383244
9473	30	298.93284083277365	633.267965077233	431.12155809267966
9474	30	312.3328278999242	633.9962092494313	433.91736163760424
9475	30	309.9486692015209	612.8640684410647	439.32889733840307
9476	30	315.34567901234567	621.2354497354497	443.29276895943565
9479	30	321.58902077151333	628.053412462908	449.9515331355094
9480	30	323.7618604651163	581.1376744186047	456.6111627906977
9481	30	314.0561864031854	592.2540923167675	459.293614511134
9482	30	315.5498432601881	596.2739811912226	440.34169278996865
9483	30	309.5791868932039	644.7047936893204	455.66474514563106
9485	30	316.3620836891546	642.8283518360375	424.7036720751494
9489	30	318.26281545741324	611.8533123028391	467.834976340694
9491	30	320.8466440101954	644.5437553101104	468.0985556499575
9492	30	318.58942065491186	660.8784634760706	473.63539042821156
9493	30	309.67318982387474	682.3444227005871	466.3091976516634
9494	30	320.13419913419915	681.6551226551227	486.023088023088
9495	30	321.2670316301703	671.2898418491484	485.2022506082725
9496	30	305.05367793240555	668.0755467196819	426.4681908548708
9498	30	65.74544072948328	849.2203647416413	642.3586626139818
9501	30	75.01668351870576	860.6567239635996	659.5733063700708
9506	30	89.67205882352941	810.9720588235294	658.6823529411764
9507	30	94.92096219931271	795.7564432989691	646.1383161512027
9508	30	94.69876203576341	813.1241403026135	641.6220770288859
9510	30	105.14645602049531	826.3646456020496	651.766438941076
9511	30	110.2316582914573	825.1914572864322	638.3070351758794
9515	30	116.54724964739069	883.431123648331	660.0606488011283
9517	30	115.94883720930233	870.6029069767442	634.378488372093
9518	30	115.28541753219776	851.2226838388035	645.5762359783963
9519	30	124.49744463373084	832.9403747870529	631.9778534923339
9522	30	117.99670148433205	869.392523364486	652.7713029136888
9526	30	108.7371709058456	882.2962962962963	618.9033913431504
9527	30	115.49965205288797	888.4899095337508	628.0563674321503
9528	30	114.49683677773092	867.7971320118094	607.5592576971742
9532	30	100.57874186550976	834.1798264642082	665.7854663774403
9533	30	110.56926658905704	849.0271633682577	658.3003492433062
9539	30	127.46279761904762	917.9903273809524	524.7619047619048
9541	30	143.02325581395348	913.2078488372093	531.7834302325581
9546	30	149.5563909774436	919.781954887218	499.49624060150376
9549	30	142.45575959933223	949.4106844741235	506.6510851419032
9550	30	162.44506816359262	892.6908580593424	529.0717722534082
9557	30	155.32482598607888	955.6832946635731	496.699535962877
9558	30	167.04196816208395	961.5448625180898	491.8871201157742
9561	30	170.0910780669145	935.0027881040892	499.7388475836431
9563	30	156.51543209876544	950.9639917695473	520.167695473251
9564	30	179.88160535117058	931.9565217391304	472.9324414715719
9566	30	186.0406212664277	932.0029868578256	492.02568697729987
9567	30	185.7673496364838	914.4289491077329	479.3707865168539
9568	30	172.8657142857143	943.9657142857143	484.7861224489796
9569	30	150.9333855799373	936.3111285266458	504.44905956112854
9570	30	100.798551678736	931.4312047399605	552.9894667544437
9571	30	104.45157894736842	637.3557894736842	400.16105263157897
9573	30	113.79971489665003	600.2052744119743	422.0698503207413
9575	30	110.62944785276073	609.6245398773007	385.64907975460125
9577	30	113.42571208622017	595.1916859122401	401.8991531947652
9579	30	96.43673901535203	637.1016410799365	369.5336156696665
9580	30	113.25862841774989	597.4943971313312	378.46436575526667
9581	30	116.96549344375431	581.4347826086956	395.7336093857833
9583	30	96.25547445255475	658.6046621144337	364.64751589357195
9589	30	121.24613800205974	588.6549948506694	387.64778578784757
9590	30	111.26472411655301	638.8326100433974	346.0409175449473
9591	30	118.4188679245283	621.3116981132075	389.76830188679247
9592	30	110.31595411887383	636.169968717414	412.2544316996872
9593	30	115.21569878749202	631.7849393746011	402.5258455647735
9596	30	125.47859922178988	600.76588845655	392.1459143968872
9597	30	109.42577319587629	665.3523711340206	340.3921649484536
9598	30	129.5938864628821	616.6892285298399	397.92576419213975
9600	30	131.86611374407582	631.8341232227489	389.02369668246445
9601	30	135.33973866256724	611.3950807071484	392.64411990776324
9602	30	140.67532467532467	638.4943722943723	387.7991341991342
9603	30	147.013698630137	636.2301369863013	397.0054794520548
9605	30	156.74036511156186	630.8346855983773	394.9817444219067
9607	30	124.76172839506172	601.7098765432099	371.97037037037035
9608	30	117.88113050706566	607.7049044056525	370.7913549459684
9611	30	99.61096374889479	871.500884173298	787.5070733863837
9617	30	99.56032285471538	866.3729821580289	769.283772302464
9618	30	154.875	871.6036912751678	731.4320469798657
9620	30	169.17408571901373	868.0721495945722	754.0243256660599
9621	30	174.27634333565945	869.3140265177948	780.586182833217
9622	30	153.2286198137172	887.1190516511431	724.0074513124471
9623	30	185.71319709040526	876.7613439556633	720.0308278489782
9624	30	107.39628613631568	884.7868748681157	774.5946402194555
9626	30	62.8587319243604	878.194660734149	792.6996662958843
9630	30	207.18781163434903	637.7529085872576	372.9157894736842
9631	30	205.3920704845815	628.7599118942732	363.1035242290749
9633	30	204.81447963800906	656.7644904115492	349.9601379013144
9635	30	219.20366379310346	609.171875	338.9978448275862
9636	30	227.54958448753462	624.4171745152355	351.5108033240997
9637	30	230.3551401869159	652.2850467289719	346.29906542056074
9639	30	234.51526364477337	642.7900092506939	333.950046253469
9640	30	233.76793622674933	645.4499557130204	360.555358724535
9641	30	231.72434729811778	662.4687310261081	333.3315118397086
9642	30	237.67127746135068	635.2009764035802	347.69161920260376
9643	30	237.718989280245	649.9127105666156	325.2159264931087
9645	30	235.97587719298247	667.4945175438596	325.06359649122805
9646	30	239.25673013788574	678.4878529218647	320.00131319763625
9648	30	243.23700887198987	664.2040557667934	313.97972116603296
9650	30	246.79005964214713	694.0970178926441	315.36461232604375
9653	30	257.4713164251208	689.2720410628019	317.83031400966183
9654	30	262.16235632183907	699.3141762452108	322.31226053639847
9657	30	247.63959044368602	677.6334470989761	312.83344709897614
9658	30	256.6555360281195	671.8637961335677	324.82688927943764
9659	30	255.7209929843497	661.9897463572585	304.7657852131678
9661	30	251.74551971326164	703.6272401433691	290.328853046595
9662	30	273.64860239589274	697.9092983456931	329.6406160867085
9665	30	273.90909090909093	662.8674242424242	311.1751893939394
9666	30	266.45311955385154	665.7511327988847	306.8393168351342
9671	30	272.61756373937675	681.6135167948199	315.5779036827195
9672	30	254.9331983805668	731.2216599190283	315.4817813765182
9673	30	267.3889888449082	725.747391147895	309.3231378193595
9674	30	284.78727506426736	682.6825192802056	340.0874035989717
9677	30	277.49006622516555	684.8697571743929	330.06401766004416
9678	30	215.82633716993905	621.019634394042	343.87068381855113
9679	30	219.521	644.0933333333334	355.1616666666667
9680	30	222.33678756476684	632.7849740932643	370.2986676535899
9683	30	233.19175455417067	826.7243528283797	432.06184084372006
9685	30	240.18397291196388	825.3340857787811	447.1015801354402
9687	30	242.05518018018017	811.2640765765766	445.5489864864865
9689	30	239.24821002386633	797.1638822593477	477.005568814638
9691	30	248.69978556111508	802.0078627591137	441.53180843459614
9692	30	242.15267175572518	814.5928753180661	463.6776929601357
9694	30	219.94243947007766	890.4166285975331	459.46870717222475
9695	30	250.65341335333832	794.178544636159	452.3668417104276
9696	30	226.79522673031028	877.8782816229117	450.39522673031024
9697	30	232.39473684210526	864.7631578947369	451.7690058479532
9700	30	242.53267973856208	854.7883986928105	479.78921568627453
9701	30	236.93414211438474	863.9822357019065	469.2642980935875
9704	30	250.54755043227667	842.3990393852065	445.6607108549472
9707	30	249.04968589377498	844.4100513992005	480.1838949171902
9708	30	248.5764536970567	841.0696338837042	466.84206748025844
9710	30	252.40217391304347	823.4923913043478	449.329347826087
9711	30	260.02364173675835	850.3894066833371	500.91179813594
9712	30	254.49755501222495	827.9132029339853	462.90097799511
9714	30	264.7248309884889	831.0241183994153	477.22254704915036
9715	30	264.07088122605364	821.0019157088122	464.5044699872286
9716	30	238.80208333333334	820.7489583333333	425.9760416666667
9718	30	164.40729783037474	413.23767258382645	391.5177514792899
9722	30	159.0310559006211	447.9606625258799	376.11801242236027
9723	30	162.92075736325387	433.53786816269286	379.8001402524544
9724	30	184.4131736526946	435.54690618762476	351.20359281437123
9729	30	184.3652603572786	434.5773470163436	385.0410490307868
9732	30	187.1906779661017	384.78967642526965	364.08782742681046
9733	30	190.4941599281222	454.8274932614555	349.24887690925425
9734	30	185.90281030444964	408.73302107728335	373.5011709601874
9736	30	191.0800604229607	471.14350453172204	356.21148036253777
9737	30	200.15412186379928	388.75985663082434	365.0376344086022
9741	30	190.60463192721258	411.1952026468156	366.27047146401986
9742	30	184.14071038251367	412.8101092896175	361.2363387978142
9743	30	204.71453287197232	377.3667820069204	382.91695501730106
9744	30	198.77151335311572	388.5148367952522	391.39020771513356
9748	30	203.19264705882352	449.42058823529413	336.34901960784316
9751	30	212.36489795918368	447.1934693877551	329.2081632653061
9752	30	209.00200400801603	386.460120240481	372.4793587174349
9753	30	197.4089661482159	407.7227813357731	350.8956999085087
9754	30	206.73843416370107	415.19217081850536	347.9922894424674
9756	30	206.37153419593346	399.5249537892791	397.34935304990756
9757	30	209.56609808102345	402.21668443496804	378.5394456289979
9760	30	208.92541229385307	432.4917541229385	368.5431034482759
9761	30	225.0520563704343	448.53494391717	318.8239861949957
9763	30	217.1737914502597	446.7962445065921	341.3727526967639
9764	30	220.49211356466876	429.4637223974763	376.07781282860145
9765	30	220.97113163972287	408.8903002309469	361.41916859122404
9766	30	236.88306609307782	410.662104028158	387.00195541650373
9768	30	183.04117236566643	389.8632240055827	394.9741800418702
9769	30	194.974	386.798	377.13
9771	30	190.29846582984658	397.7573221757322	384.139470013947
9772	30	189.84153846153845	396.15153846153845	353.79076923076923
9773	30	188.5770635500365	428.55222790357925	363.5135135135135
9775	30	224.85130111524163	392.9330855018587	360.74349442379184
9776	30	229.09735744089014	408.22531293463146	356.46314325452016
9777	30	103.69040697674419	931.8938953488372	373.60029069767444
9779	30	97.79517502365185	958.9290444654683	401.9952696310312
9780	30	102.10677083333333	953.5486111111111	393.4435763888889
9781	30	109.91571753986332	941.0330296127563	381.55466970387243
9782	30	103.7279843444227	953.7788649706458	409.83561643835617
9786	30	108.55045871559633	937.2745740498034	362.80799475753605
9787	30	123.05183199285077	912.650580875782	365.44772117962464
9789	30	117.01834862385321	923.2526464361326	367.60550458715596
9790	30	122.74414245548266	922.3149015932521	379.4184629803186
9795	30	111.28159645232816	957.9711751662971	377.6647450110865
9798	30	122.65852090032155	899.747266881029	352.41543408360127
9799	30	133.4848484848485	892.5715983363042	352.1521093285799
9801	30	131.9579524680073	904.8793418647166	341.88299817184645
9802	30	110.14659270998415	949.121236133122	402.43026941362916
9803	30	116.5446293494705	952.2715582450832	394.64901664145236
9804	30	120.07902298850574	934.6451149425287	387.9008620689655
9806	30	126.28742124701282	947.1118835542038	371.3949598088203
9809	30	119.123775244951	923.3253349330134	348.8430313937213
9810	30	66.11241217798595	658.5494145199063	509.87962529274006
9811	30	70.35874067937034	654.1888980944491	498.7257663628832
9812	30	68.90901771336554	672.4911433172302	486.50080515297907
9813	30	63.11949069539667	688.0381978452498	477.73947110675806
9814	30	81.38100686498856	604.9233409610983	456.2219679633867
9816	30	72.00320512820512	645.6771978021978	478.3209706959707
9817	30	62.46625083537536	666.1412341278681	474.5676097126309
9818	30	69.90729483282675	671.6018237082067	471.241641337386
9820	30	73.84903047091413	637.4695290858725	463.1565096952909
9821	30	80.36458333333333	633.7596153846154	462.3814102564103
9822	30	65.02356020942409	671.6086387434555	454.8180628272251
9823	30	74.82643884892086	666.238309352518	453.7544964028777
9825	30	81.14254766031196	619.1230502599653	459.9627383015598
9827	30	69.2482269503546	665.0827423167849	494.10007880220644
9828	30	59.17999418435592	680.499854608898	465.8653678394882
9829	30	256.328798185941	210.2517006802721	348.2596371882086
9833	30	264.01513513513515	199.13405405405405	358.82324324324327
9834	30	267.9318918918919	189.63243243243244	365.87243243243245
9837	30	281.1228939544103	204.298810703667	396.00991080277504
9839	30	275.8902953586498	190.0351617440225	362.9029535864979
9841	30	279.58545197740114	215.29590395480227	409.55720338983053
9844	30	280.93650793650795	194.0952380952381	382.8363095238095
9850	30	301.3337742504409	244.88007054673722	443.9942680776014
9852	30	270.5932330827068	256.59924812030073	417.55864661654135
9854	30	273.1662125340599	222.06539509536785	412.425068119891
9855	30	277.22639068564035	226.11513583441138	417.6507115135834
9857	30	291.82675585284284	214.01605351170568	411.9401337792642
9861	30	105.60312151616499	916.9676700111482	453.61538461538464
9862	30	102.95083333333334	922.1008333333333	436.925
9868	30	103.56749785038693	941.9660361134996	445.7386070507309
9869	30	114.46658986175115	944.4101382488479	429.7304147465438
9870	30	112.52591170825336	946.4980806142034	443.5249520153551
9871	30	118.26520270270271	910.0954391891892	438.3758445945946
9872	30	116.11713590545708	926.513729579423	437.1657977059437
9873	30	108.19028340080972	914.4534412955466	443.84615384615387
9875	30	104.09855951478393	962.9408642911296	436.1956027293404
9877	30	120.8664353859497	952.040763226366	427.4232437120555
9878	30	109.68550531914893	950.9228723404256	428.06848404255317
9882	30	109.84667802385009	969.7035775127769	422.3577512776831
9883	30	129.8466611706513	918.4484748557296	425.33058532563894
9884	30	118.56644144144144	943.811936936937	414.68806306306305
9885	30	119.34972170686457	952.6474953617811	410.6948051948052
9889	30	125.38940628637951	908.4965075669382	429.00058207217694
9891	30	132.8544776119403	929.8451492537314	427.01679104477614
9892	30	140.0437695399732	894.641804376954	414.08128628852165
9893	30	130.79652996845425	899.0599369085173	417.6506309148265
9894	30	128.01622095572117	942.1775537045156	419.0889960543621
9895	30	129.68360864040662	957.0978398983482	425.1499364675985
9898	30	140.0427074939565	940.9669621273167	422.1184528605963
9899	30	125.44278234854151	960.9925205684368	443.71204188481676
9900	30	118.01393188854489	967.780959752322	431.94349845201236
9901	30	97.52311435523114	887.6593673965937	440.03892944038927
9903	30	120.36388323150034	892.1982348947726	425.6001357773252
9904	30	250.91052114060963	239.15240904621436	344.23500491642085
9905	30	233.71030042918454	268.6738197424893	308.10729613733906
9906	30	240.02057310800882	251.54420769042372	310.24981631153565
9909	30	253.64149704530533	226.60932370321734	343.7235718975706
9912	30	260.1547085201794	241.77578475336324	340.84304932735427
9913	30	261.29828660436135	216.23052959501558	333.6892523364486
9915	30	265.41490545050056	241.11679644048942	327.9310344827586
9916	30	262.99575371549895	253.44267515923568	351.33227176220805
9917	30	273.70563271604937	218.69135802469137	321.67515432098764
9920	30	266.30323054331865	200.9654919236417	339.34140969162996
9922	30	278.8558875219684	241.15992970123023	320.75043936731106
9927	30	277.91188075405523	248.86584831214378	333.81060938185004
9931	30	276.11771428571427	201.1177142857143	329.0179047619048
9933	30	281.0896159317212	220.03413940256044	310.2254623044097
9934	30	282.93642305407013	235.86868686868686	311.27985739750443
9937	30	284.6453488372093	248.5297157622739	322.3223514211886
9939	30	289.0086608927382	246.0413057961359	312.1279147235177
9940	30	288.85924170616113	195.61374407582937	319.80284360189574
9941	30	291.47847478474785	250.74169741697418	328.47232472324725
9942	30	298.3460743801653	250.6849173553719	322.61880165289256
9946	30	298.62910798122067	180.4219828776581	333.55343827671913
9948	30	308.5803006329114	187.95886075949366	314.8943829113924
9949	30	261.7295756808106	241.57504749841672	296.24287523749206
9950	30	274.98564043653073	254.87306145893166	346.93566915565765
9953	30	261.7137989778535	230.58432708688244	325.88586030664396
9954	30	271.7933655839668	236.15618521078093	320.2999308914996
9957	30	63.68949416342412	666.7171206225681	621.6657587548638
9958	30	62.08720930232558	666.5710594315245	670.5067829457364
9960	30	63.445205479452056	641.1070205479452	585.4156678082192
9961	30	60.617680826636054	656.9525449674703	589.2954458476846
9963	30	63.181865284974094	680.1507772020725	597.3797927461139
9964	30	65.21111609143881	676.664276109368	613.2967279246974
9965	30	61.07874015748032	662.2821522309712	574.4645669291339
9966	30	66.5463063063063	667.7171171171171	639.5708108108108
9971	30	60.82308083375699	687.7493645144891	585.7432638535842
9973	30	68.26740205401293	665.6831494864967	594.4922023583111
9974	30	261.2467018469657	811.0949868073878	449.19525065963063
9975	30	270.9216494845361	811.3147766323024	459.2316151202749
9976	30	274.87954239569314	805.9973082099597	467.2099596231494
9977	30	279.0676737160121	786.3915407854985	447.07673716012084
9979	30	282.22861295681065	818.5174418604652	490.41279069767444
9981	30	278.8076152304609	798.7267869071476	470.3319973279893
9984	30	291.33731853116996	784.0	478.2912040990606
9985	30	289.7807399347116	806.6425462459194	501.4575625680087
9986	30	292.3331605322274	787.5410402626577	465.91930188353206
9987	30	302.3325358851675	781.7840909090909	493.67523923444975
9989	30	290.99950738916255	795.6453201970444	489.00541871921183
9990	30	299.0383759733037	801.9694104560623	511.5139043381535
9991	30	301.78277295051004	793.7963732527389	498.3928976199471
9992	30	267.0603448275862	802.7284482758621	447.77370689655174
9993	30	263.7375068643602	807.7528830313015	429.8627127951675
9994	30	71.58693733451015	875.4792586054722	384.22947925860547
9997	30	81.25828262339418	828.314401622718	414.43272481406353
9999	30	67.51105758703744	821.7464418655572	388.4521567768776
10000	30	74.47902571041949	864.2864230942715	401.7852954442941
10001	30	80.85828025477707	857.3853503184713	394.2547770700637
10002	30	77.3910149750416	812.1921797004992	383.9251247920133
10003	30	70.57709870038637	832.4099051633298	376.99719002458727
10005	30	83.16447779862413	827.3508442776736	367.8536585365854
10006	30	84.73576309794989	847.6526195899772	382.94419134396355
10008	30	88.25874125874125	869.2854418308964	402.5429116338207
10009	30	101.57379823967501	823.6777251184834	372.9258632362898
10010	30	92.70428973277075	826.617088607595	384.49367088607596
10011	30	106.93839103869654	820.5936863543789	399.4623217922607
10013	30	97.36487119437939	842.9166276346605	408.4679156908665
10014	30	79.62457103637611	848.2409059711737	358.3349347975292
10017	30	92.4735030970406	831.1768754301445	349.84445973847215
10018	30	97.3143063583815	819.8829479768787	345.59393063583815
10019	30	93.73455056179775	808.0877808988764	353.247893258427
10020	30	103.04778156996586	829.1808873720137	390.55119453924914
10021	30	102.10017271157167	783.3886010362694	381.3293033966609
10024	30	104.04442616207322	818.8140682846565	361.2472233648704
10029	30	113.4191304347826	816.8713043478261	340.4486956521739
10030	30	107.77745872218235	810.456568557071	372.9253409906676
10031	30	111.14489928525016	813.6783625730994	350.6536712150747
10032	30	114.78988603988604	804.6047008547008	370.66096866096865
10033	30	110.7549537648613	778.9147952443857	351.3025099075297
10038	30	119.8125	805.298132183908	338.4454022988506
10039	30	127.62473940236275	786.9346768589298	333.07296733842946
10040	30	118.38916122004358	785.5634531590414	372.47058823529414
10041	30	117.50347881087919	812.5540796963946	381.6951296647691
10042	30	118.43547400611621	837.806116207951	393.9204892966361
10043	30	120.3792074989348	825.805709416276	390.5636983383042
10045	30	120.32394366197182	811.9273535952558	418.6619718309859
10047	30	146.54095563139933	820.9232081911263	368.93003412969284
10049	30	136.43805309734512	789.5464601769911	339.8119469026549
10050	30	136.65985130111525	801.5185873605948	332.2342007434944
10051	30	101.53432098765433	823.9624691358025	409.8992592592593
10053	30	123.82115384615385	808.8134615384615	389.87307692307695
10054	30	88.73198847262248	832.0115273775216	396.39193083573485
10057	30	119.59165424739196	796.3939393939394	386.8430203676105
10060	30	105.07637997432606	749.3780487804878	356.37740693196406
10061	30	101.24879459980714	783.4269527483125	339.976856316297
10063	30	111.50945775535939	760.8568726355611	339.3190416141236
10064	30	114.99446494464945	775.040590405904	328.91789667896677
10066	30	116.81524926686217	751.6631231671554	323.25879765395894
10068	30	126.89535798583792	744.5177025963808	348.50904799370574
10069	30	125.620029455081	757.2061855670103	318.33431516936673
10070	30	108.66870157313923	786.8037097910308	326.23573608828366
10071	30	97.5	550.3755349500714	387.33987161198286
10073	30	97.18264014466546	525.3387582881254	398.078963230862
10074	30	106.02793296089385	492.6216353478923	400.9517521584561
10076	30	108.82673637042569	513.9536967886482	388.714712471994
10079	30	112.84511784511784	534.989898989899	369.8159371492705
10080	30	107.06400384985562	552.7569778633301	376.22473532242543
10083	30	188.08212560386474	828.1828847481021	489.9344375431332
10086	30	193.67490389895661	848.6576057111478	485.45167490389895
10090	30	191.86032180760014	864.3087983567272	475.45395412529956
10099	30	203.98474341192787	844.4660194174758	457.8728617660656
10100	30	209.22446457990117	885.4452224052718	466.5296540362438
10101	30	198.43739837398374	831.7032520325204	481.1471544715447
10106	30	209.46970684039087	873.5817589576548	440.59413680781756
10108	30	207.5978567399887	861.8375634517766	484.78962210941904
10109	30	219.40520446096653	866.5851301115241	498.1918215613383
10111	30	216.32063346339226	834.5685104429654	456.2198760615102
10112	30	227.67675675675676	821.4583783783784	460.0616216216216
10113	30	228.41958541815583	842.8684774839171	487.8298784846319
10118	30	214.10992907801418	872.5898345153664	485.61583924349884
10120	30	222.7782874617737	859.3374108053007	479.28644240570844
10121	30	207.14871794871794	763.0307692307692	387.4888888888889
10123	30	215.55493407910507	775.8306032760687	380.9404714342789
10124	30	216.66081871345028	750.1432748538011	381.26984126984127
10126	30	225.15223274695535	766.6021650879567	391.35859269282815
10130	30	231.59177532597792	777.5787362086259	394.9819458375125
10131	30	208.32439678284183	832.1170688114388	359.36371760500447
10133	30	238.4019062748213	723.3101667990469	327.8808578236696
10135	30	240.858347386172	712.1905564924115	351.13827993254637
10136	30	248.15826494724502	708.3223915592029	357.4618991793669
10137	30	238.67374301675977	753.2264432029796	340.72327746741155
10138	30	224.15582450832073	814.6987248757295	353.61205964988113
10139	30	245.09619109102647	742.9715945771466	339.5287282117495
10140	30	221.20651162790696	790.7041860465116	339.3841860465116
10143	30	250.0338028169014	723.9352112676056	340.9985915492958
10144	30	253.50698080279233	751.8603839441536	349.4432809773124
10145	30	258.76241799437673	739.0604498594189	345.1738519212746
10146	30	264.2598913886734	745.3483320403413	361.355314197052
10147	30	235.64358683314416	789.4619750283769	347.8399545970488
10148	30	268.88948787062	702.7843665768194	346.64959568733155
10149	30	260.4546925566343	714.7758899676376	327.21521035598704
10150	30	270.0121317157712	697.0727902946273	359.5355285961872
10151	30	263.56225425950197	701.4469200524246	362.348623853211
10153	30	271.74793767186065	754.0659945004583	406.20989917506876
10154	30	271.3544877606528	708.1060743427017	362.28286491387126
10156	30	245.62916666666666	775.0708333333333	345.9791666666667
10157	30	271.6983298538622	684.1565762004176	353.56471816283926
10159	30	276.41911764705884	743.3077731092437	414.49159663865544
10160	30	276.8280479210712	709.0070472163495	341.26568005637773
10161	30	278.80104106419896	720.4013880855986	359.62232504337766
10163	30	280.5441329179647	681.2523364485982	368.1111111111111
10164	30	278.47148288973386	729.2823193916349	376.81511406844106
10165	30	280.18959107806694	698.6871127633209	340.6270136307311
10166	30	257.9939713639789	763.4144687264507	348.8455162019593
10167	30	285.5684615384615	709.6323076923077	368.8346153846154
10168	30	263.77348066298345	785.2527624309392	385.7140883977901
10169	30	284.49544235924935	718.5624664879357	384.3254691689008
10170	30	268.76911430734293	749.4897804693414	348.70779712339134
10171	30	288.76459627329194	706.2503105590063	383.14906832298135
10174	30	270.3019538188277	782.7175843694494	409.6083481349911
10176	30	269.3767955801105	772.7292817679559	383.1502762430939
10177	30	271.7196292618338	768.6118834822906	363.16633565044685
10178	30	277.18548387096774	758.9860215053764	387.16129032258067
10179	30	279.4305135951662	739.5543806646525	359.0634441087613
10180	30	273.98543335761104	773.38164603059	402.92862345229423
10181	30	239.32155731795243	735.5371304974766	330.8781542898342
10182	30	264.127731092437	730.7294117647059	344.9210084033613
10183	30	286.98315688161694	694.3079884504331	355.3580365736285
10184	30	119.66874566874567	578.5544005544006	372.61607761607763
10185	30	120.6593886462882	569.8396756082345	383.6824703680599
10187	30	127.28120184899846	550.5146379044684	364.6194144838213
10190	30	127.29186602870813	567.9744816586922	401.11802232854865
10191	30	118.22621902478018	627.1247002398081	333.63389288569147
10194	30	135.73066424021837	548.0272975432212	336.6232939035487
10196	30	139.56794055201698	522.5615711252653	354.911889596603
10197	30	138.36881355932204	528.6569491525423	343.63186440677964
10198	30	139.430781129157	565.0533642691415	362.87857695282287
10199	30	147.6049046321526	563.7956403269754	361.15803814713894
10200	30	144.91312867406924	516.9745264532985	332.5146962769432
10201	30	146.32498101746393	500.1708428246014	372.07668944571
10203	30	146.9914821124361	539.0928449744464	352.4173764906303
10204	30	155.7935064935065	540.6337662337662	352.5025974025974
10207	30	139.77459749552773	569.7584973166369	323.03443649373884
10208	30	134.4994219653179	565.6843930635838	332.2115606936416
10209	30	142.25616355983163	576.9146121467228	344.7474443776308
10210	30	150.22507403751234	514.4030931227377	350.3849950641658
10211	30	149.84120465434634	523.574264202601	366.3237508555784
10213	30	142.90438639724002	557.2326269098078	347.2518482010843
10216	30	152.11856091578088	552.0179885527392	342.38103025347505
10217	30	156.04178145087235	555.6896235078053	366.03213957759414
10218	30	159.63316582914572	531.3542713567839	366.95854271356785
10219	30	164.43016759776538	546.6249002394254	346.2577813248204
10220	30	160.40801644398766	562.1870503597122	343.6454265159301
10222	30	169.89005235602093	557.5846422338569	353.76614310645726
10224	30	164.2904953145917	562.7817938420349	378.37617135207495
10226	30	167.5	539.2282608695652	367.46135265700485
10228	30	175.15521235521234	539.87722007722	346.5359073359073
10229	30	174.39121756487026	557.1157684630739	333.77245508982037
10231	30	172.54740313272876	566.2506183017313	333.26710634789777
10233	30	177.73545816733068	560.4884462151394	367.49641434262946
10234	30	179.47960618846696	573.0126582278481	327.6596343178622
10235	30	182.57672980286046	550.252802473908	353.4812524159258
10236	30	192.02107111501317	559.1817383669886	352.8086040386304
10237	30	189.94873096446702	569.9294416243655	324.8223350253807
10243	30	198.02883031301482	555.4505766062603	320.0485996705107
10246	30	201.86130653266332	545.2502512562814	334.62311557788945
10248	30	123.47996183206106	561.4971374045801	370.631679389313
10249	30	127.59799453053783	566.1048313582497	358.975387420237
10251	30	140.4391089108911	513.1074257425743	365.9608910891089
10256	30	53.50970245795602	999.3574200702274	725.0439844760673
10258	30	65.00181104738907	983.5499547238153	734.9182010262601
10259	30	89.31426448736998	1026.887072808321	688.6352154531946
10260	30	74.73669579030977	993.6366163621922	746.6560762509929
10263	30	32.495609338188046	965.4958235168131	736.2632255300921
10265	30	48.92695473251029	906.84670781893	455.27880658436214
10266	30	48.07634408602151	926.1172043010753	447.40913978494626
10267	30	54.02536640360766	880.5913190529876	455.7142051860203
10268	30	51.7175	878.63	441.025
10270	30	65.8187863674148	936.8246051537822	416.94347464671654
10273	30	77.84631578947368	902.6357894736842	414.89894736842103
10275	30	76.2919708029197	935.1978102189781	406.26569343065694
10276	30	71.9919191919192	945.2585858585859	412.579797979798
10277	30	87.81675150393336	914.9178621008792	425.4729291994447
10279	30	87.85258620689655	947.1344827586207	404.7077586206897
10280	30	78.0480464625132	914.3833157338966	407.8041182682154
10281	30	90.9567269866247	918.9716758457907	401.7899291896145
10282	30	78.66125954198473	935.2652671755725	395.1211832061069
10283	30	96.71365313653136	885.7284132841328	424.51881918819186
10285	30	86.3376918703809	889.820352472996	415.26776577600907
10286	30	91.89268292682927	910.8951219512195	385.10731707317075
10288	30	98.95946590367191	900.4859322842156	399.0314735336195
10289	30	101.89952718676123	892.3108747044918	404.3049645390071
10290	30	87.58277591973244	923.8419732441472	377.6454849498328
10292	30	89.86254586508609	928.2475303415185	364.0550381033023
10293	30	105.27461799660442	920.0369269949066	390.11842105263156
10296	30	96.78102878716376	931.6621047663992	388.4044360547428
10298	30	88.74926253687316	931.1396263520157	393.1307767944936
10300	30	99.20492866407264	911.9610894941634	409.0090791180285
10301	30	113.24410774410775	919.9410774410775	409.66161616161617
10303	30	105.69950738916256	917.6650246305419	418.4679802955665
10305	30	101.0653409090909	927.4076704545455	405.6761363636364
10306	30	110.36507936507937	880.9645191409898	400.90102707749764
10309	30	124.62277580071175	927.1423487544484	419.34875444839855
10311	30	116.29468599033817	901.0217391304348	388.4661835748792
10313	30	55.33112033195021	903.7908713692946	431.6414937759336
10314	30	59.63791666666667	920.9783333333334	430.07666666666665
10315	30	267.79967023907665	258.6331409727947	282.4245671887881
10316	30	286.7538940809969	198.92445482866043	360.37694704049846
10317	30	274.5220433869839	241.9440167949615	289.04688593421974
10318	30	283.82142857142856	205.8564139941691	316.4723032069971
10319	30	291.98476454293626	237.39958448753464	299.4549861495845
10320	30	293.3050847457627	219.50726392251815	299.8468523002421
10321	30	294.216844143272	207.07454017424976	305.81122942884804
10322	30	298.3988764044944	198.41011235955057	360.0561797752809
10323	30	305.2483530961792	226.79710144927537	322.55797101449275
10324	30	310.5745542949757	231.322528363047	313.54376012965963
10325	30	304.3071470761961	206.6503248670998	333.8854105138807
10326	30	301.4609137055838	206.8558375634518	299.2375634517766
10327	30	297.8569844789357	252.06319290465632	299.2021433850702
10330	30	302.4540451293341	220.83489268024215	285.2317006053935
10332	30	310.3959595959596	232.1198653198653	344.87003367003365
10333	30	315.2845269672856	253.42705570291778	281.5664014146773
10334	30	306.9124203821656	220.98646496815286	313.5923566878981
10335	30	313.7765338110166	220.58531124048366	328.9323779668607
10337	30	317.00613496932516	226.55565293602103	303.7195442594216
10340	30	317.9032967032967	231.85567765567765	352.06373626373625
10348	30	309.28949301983835	254.57678177810433	299.261572373255
10349	30	309.5813802083333	231.31770833333334	273.884765625
10350	30	317.4869251577998	223.95491433724075	273.81424706943193
10351	30	322.9612005856515	232.1090775988287	277.31698389458273
10353	30	322.73998839233894	235.87869994196168	293.6755658734765
10354	30	316.9724707501721	254.87336545079145	308.30144528561596
10355	30	295.6634349030471	237.1606648199446	290.47091412742384
10357	30	305.68400621118013	234.07608695652175	292.5923913043478
10361	30	252.2274795268426	669.768880800728	361.43676069153776
10362	30	254.52331154684097	640.1694989106754	348.88714596949893
10363	30	238.8897370653096	676.8931297709923	367.0313825275657
10367	30	255.78319783197833	664.7878435927216	385.70073557878436
10370	30	262.2304797742239	667.5597365945438	359.88428974600185
10372	30	253.1255060728745	658.1174089068826	356.71794871794873
10373	30	246.72926267281105	662.6561059907834	349.5610599078341
10374	30	271.9136231884058	655.3692753623188	333.47536231884055
10376	30	269.640802092415	671.8666085440279	339.9782040104621
10377	30	267.5762382648106	654.9459371965037	353.73907413402395
10379	30	268.86143410852713	643.6531007751938	380.3934108527132
10381	30	276.2020202020202	613.6195286195286	341.7946127946128
10382	30	278.62703739213805	637.8465963566634	323.928092042186
10383	30	277.1576271186441	624.9847457627119	334.2601694915254
10384	30	283.81287726358147	648.3088531187122	336.8158953722334
10386	30	285.3476253298153	624.1912928759895	324.0527704485488
10387	30	288.9318181818182	638.5181818181818	344.88545454545454
10388	30	295.02013422818794	625.111217641419	343.4228187919463
10389	30	298.724279835391	621.0305702527925	361.92063492063494
10390	30	294.60065466448447	632.4410801963993	362.962356792144
10391	30	305.3185840707965	600.2256637168142	337.6880530973451
10392	30	306.42333654773387	607.433944069431	343.0443587270974
10396	30	261.79254457050246	649.4457050243112	333.44408427876823
10397	30	270.05026455026456	640.4920634920635	346.7738095238095
10399	30	97.215483234714	323.0059171597633	474.88313609467457
10400	30	92.82451923076923	331.6862980769231	485.9254807692308
10402	30	106.22784810126582	310.4412296564195	469.377034358047
10403	30	109.36661585365853	293.1699695121951	474.5655487804878
10405	30	113.6042496679947	308.80699424524124	455.9601593625498
10406	30	108.13380758807588	254.10670731707316	484.0386178861789
10408	30	119.96010638297872	272.11968085106383	469.11657801418437
10415	30	276.34869739478955	202.70340681362725	438.54108216432866
10417	30	278.87069525666016	179.54580896686159	425.0233918128655
10418	30	281.6128739800544	194.84995466908433	412.18313689936537
10419	30	282.11970338983053	193.8146186440678	431.4470338983051
10422	30	282.48428538655656	182.01766460197294	446.5482908924065
10424	30	284.354821802935	155.86844863731656	450.2473794549266
10425	30	289.2770780856423	189.55415617128463	453.79722921914356
10427	30	293.32497839239414	191.98098530682802	416.73292999135697
10428	30	293.2024214907302	179.72417707150964	397.99545970488083
10429	30	287.65214477211794	169.21045576407508	462.2446380697051
10431	30	291.0897727272727	205.18522727272727	430.03977272727275
10432	30	302.3649012567325	171.77244165170558	385.4331238779174
10435	30	313.6105941302792	174.54688618468145	410.45669291338584
10437	30	296.51336531871146	198.71898560657985	431.04866346812884
10438	30	302.7336194563662	178.19628040057225	497.889556509299
10445	30	312.85154394299286	187.30601741884402	414.860253365004
10446	30	323.25762711864405	185.35	419.97033898305085
10453	30	320.7319909245604	195.61712989222914	432.3304027226319
10458	30	317.4874686716792	209.8425229741019	422.3220551378446
10459	30	321.76977015971954	182.83989092325672	406.5936891312817
10461	30	322.4197635135135	244.2157939189189	466.15076013513516
10464	30	324.62652705061083	168.9738219895288	392.2687609075044
10466	30	319.12459169388706	211.75081661222586	449.2790480634624
10469	30	318.50761954808195	249.72490803993693	445.7695743562796
10471	30	310.14864864864865	283.5844594594595	418.0743243243243
10473	30	299.33448106246925	197.4363010329562	465.95277914412196
10476	30	304.03480538922156	218.7694610778443	426.0434131736527
10478	30	306.12154031287605	199.71520256718813	439.82551143200965
10479	30	314.2651561543172	228.2902633190447	443.30832823025105
10480	30	321.1876901474374	239.8251813714018	435.37280599110693
10485	30	114.02966958867161	471.9305461901551	384.22859069453807
10487	30	121.04291146116242	508.0119500271592	364.93753394894077
10489	30	117.51053864168618	472.3302107728337	366.8173302107728
10490	30	117.62356009563139	483.0904151271463	367.76374701151923
10492	30	129.39221196306704	486.5865114411883	354.4215174628663
10493	30	132.95951075495572	465.7077182623366	352.07169970476593
10496	30	145.6007326007326	443.7478632478632	337.72588522588524
10497	30	139.43607594936708	482.67151898734176	334.56708860759494
10499	30	145.23463687150837	483.4581005586592	321.1522346368715
10500	30	149.79511143062544	451.0675772825306	317.7465851905104
10501	30	154.7537557152188	471.61920313520574	306.009144350098
10503	30	115.83292383292384	454.5141836050927	377.28166182711635
10504	30	115.2586393088553	520.9908207343412	369.10097192224623
10505	30	149.88888888888889	459.22222222222223	325.3933933933934
10507	30	208.05045871559633	703.308486238532	424.91284403669727
10510	30	215.0781725888325	714.1289340101523	443.84162436548223
10512	30	229.99168694241686	709.1429440389294	438.54359286293595
10516	30	237.40389294403892	731.0739659367397	458.34063260340633
10517	30	247.13700051894136	733.0337311883757	455.6756616502335
10519	30	221.96300578034683	683.5364161849711	426.98150289017343
10520	30	241.37665967854647	682.0345911949686	428.4685534591195
10521	30	246.46182728410514	675.488110137672	434.8898623279099
10522	30	244.73368421052632	779.9031578947369	469.50631578947366
10524	30	247.7021567021567	748.032487032487	458.4965874965875
10526	30	241.24024872809497	763.2730356133409	468.4132278123233
10528	30	255.54842847979475	782.4611930724824	441.71391917896085
10532	30	260.05631659056314	770.9832572298326	445.7161339421613
10533	30	266.0534759358289	756.8770053475936	440.7504456327986
10534	30	259.91418956814357	767.9742007851935	468.51991026360065
10535	30	267.491926803014	738.4617868675996	443.04520990312164
10536	30	266.76335877862596	725.3679389312977	442.30992366412215
10537	30	276.92590866728796	730.2143522833178	425.87511649580614
10540	30	275.57922350472194	744.8767051416579	452.6526757607555
10545	30	251.30012610340478	717.297604035309	454.7515762925599
10546	30	259.5938803894298	723.7976356050069	452.1502086230876
10548	30	271.56017191977077	752.1289398280802	427.10601719197706
10549	30	265.7174770039422	755.1905387647831	459.18002628120894
10553	30	224.0780651340996	687.0694444444445	409.21599616858236
10554	30	240.86148409893994	717.1731448763251	447.686925795053
10555	30	260.15962441314554	721.5239436619719	463.85633802816903
10557	30	231.3653444676409	702.4070981210856	411.58246346555325
10558	30	232.04	693.0844444444444	432.8888888888889
10560	30	274.99116022099446	744.1596685082873	465.6088397790055
10561	30	120.2514450867052	608.5	357.992774566474
10562	30	111.3125	607.8662280701755	349.3179824561403
10563	30	111.9706916764361	615.4912075029308	346.51230949589683
10564	30	127.00204603580562	622.0296675191815	345.9744245524297
10566	30	127.3261231281198	635.7221297836938	346.783693843594
10567	30	130.1227312013829	558.7182368193604	345.8547968885048
10569	30	114.60831509846827	702.4967177242888	341.29540481400437
10570	30	129.7631964809384	652.9046920821114	341.274926686217
10572	30	132.18126888217523	572.9622356495469	342.61178247734136
10574	30	130.41484184914842	623.3552311435523	337.2335766423358
10575	30	132.81856899488926	638.6431005110733	336.1567291311755
10577	30	137.82268370607028	656.527689030884	335.8541001064963
10579	30	123.05794392523364	701.4841121495327	334.4155763239875
10580	30	137.77911646586347	592.6927710843373	352.9769076305221
10582	30	142.3671041837572	644.7054963084496	325.94175553732566
10583	30	138.03219871205152	629.8546458141674	327.6761729530819
10585	30	133.36061381074168	613.3925831202046	329.7071611253197
10587	30	145.39802631578948	680.9199561403509	336.125
10588	30	140.71506475800953	669.875596455351	339.9021813224267
10589	30	132.23039742212674	671.6616541353384	338.5273899033298
10592	30	153.47388535031848	616.0777070063695	336.2738853503185
10593	30	149.74159192825113	664.4355381165919	331.8122197309417
10594	30	145.07675194660735	658.5895439377085	326.51724137931035
10595	30	152.50766400980993	671.3494788473329	338.87921520539544
10596	30	160.67536928890416	648.5321195465476	318.2439024390244
10597	30	165.8340425531915	633.6331914893617	308.54468085106384
10598	30	161.51067780872796	664.9953574744661	330.6545961002785
10602	30	159.23423423423424	621.5360360360361	323.90840840840843
10603	30	168.56904927133934	618.7238029146426	324.5766828591256
10604	30	171.47647647647648	657.055055055055	333.4159159159159
10607	30	175.9499263622975	670.5854197349042	369.68335787923417
10608	30	175.39291063404892	645.2156764852721	323.27658512231653
10609	30	181.72360248447205	654.1630434782609	356.35093167701865
10610	30	179.20472972972973	654.4060810810811	369.6439189189189
10611	30	177.39388934764656	658.8084227910817	343.11065235342693
10612	30	183.065306122449	649.6897959183674	343.59020408163263
10615	30	177.8660477453581	667.6870026525199	402.7068965517241
10616	30	185.5367847411444	576.2724795640327	397.36784741144413
10618	30	184.6161971830986	644.5510563380282	331.5616197183099
10621	30	186.5457721872816	641.1733053808525	353.60027952480783
10622	30	189.3423545331529	634.2077131258458	344.79702300405955
10623	30	191.05807478122514	636.1304693715194	331.33174224343674
10624	30	190.24064837905237	629.2668329177058	368.7506234413965
10626	30	193.4375	624.94609375	341.740625
10629	30	187.45670995670994	633.3869047619048	397.30627705627705
10630	30	188.21228163049233	628.3790365272631	383.7014293276866
10636	30	120.92502037489812	591.3048084759577	358.3911980440098
10637	30	128.8836302895323	579.8596881959911	349.4064587973274
10638	30	129.84546360917247	591.2023928215353	337.87936191425723
10639	30	182.70913107511046	604.7754050073638	410.90500736377027
10640	30	192.83543463835434	663.650298606503	379.6250829462508
10642	30	184.90268028079132	637.1285896617741	373.9843650287173
10643	30	186.43430656934308	645.8783454987835	391.22627737226276
10644	30	129.07357357357358	606.6411411411411	340.87462462462463
10645	30	178.9233766233766	656.3818181818182	411.487012987013
10646	30	107.22145214521453	812.6910891089109	323.9122112211221
10647	30	122.80909432544156	816.7376925967682	328.52950018789926
10649	30	132.2431421446384	806.1122194513715	320.76932668329175
10653	30	128.46298227320125	839.415015641293	326.04483837330554
10654	30	137.8702570379437	855.5654834761322	328.4198286413709
10656	30	142.77317880794703	831.9420529801324	317.18543046357615
10657	30	149.90740740740742	816.7138047138047	328.0050505050505
10658	30	143.16250725478815	841.2594312246082	328.6848520023215
10659	30	149.69631410256412	854.7628205128206	326.94711538461536
10660	30	154.15430267062314	827.4219584569732	316.0878338278932
10662	30	157.50981996726676	848.9500818330606	309.4359656301146
10663	30	155.35255735634604	868.1755419911598	320.73900231530206
10664	30	143.2503488696623	837.8333798492883	304.3145408875244
10665	30	137.23326133909288	813.4125269978401	327.4082073434125
10666	30	136.18205980066446	822.8524916943521	322.024584717608
10671	30	272.8179581795818	831.0676506765068	520.1205412054121
10672	30	272.94720072826584	827.8584433318161	503.39235320892124
10673	30	282.27981910684	829.9389485585076	531.836348219333
10674	30	281.7864829961257	823.0258286698235	514.4627636676711
10676	30	294.78285714285715	813.0436090225564	525.0222556390977
10677	30	306.10484601449275	800.2472826086956	524.7554347826087
10679	30	302.37951807228916	811.1555312157722	543.2814895947427
10680	30	94.26646130150174	457.4216403542549	442.2133230650751
10681	30	102.3998305802626	452.4828462515883	424.8191444303261
10682	30	103.61589161479311	470.67264738191136	415.288905162944
10683	30	109.07883817427386	434.94698017519596	414.99585062240664
10684	30	108.385866517106	394.964666292765	426.2232192933259
10686	30	108.75819477434679	447.8774346793349	404.9952494061758
10687	30	109.31435732187612	465.9477264590046	399.84317937701394
10689	30	107.85271115745569	413.99400417101145	414.26251303441086
10691	30	115.4575586095392	387.30234438156833	419.0363783346807
10694	30	119.21832529592284	412.81104778605874	396.56203419552827
10695	30	136.08223263740945	383.6186621218577	428.8125266297401
10696	30	198.23560555923228	341.83785572468565	332.92389146260757
10697	30	202.38956043956043	355.13791208791207	343.11538461538464
10698	30	204.4162895927602	373.39932126696834	359.579185520362
10700	30	211.13806863527535	366.0071827613727	358.0853950518755
10702	30	223.57982791586997	387.8121414913958	382.7332695984704
10703	30	225.18297872340426	363.8024316109422	350.59939209726446
10708	30	245.02283922973578	364.6551724137931	342.0452306314375
10710	30	234.25604395604395	390.93736263736264	381.9637362637363
10712	30	245.52325581395348	366.331007751938	357.3759689922481
10714	30	248.39974538510504	404.950986632718	354.0782940802037
10715	30	244.31543921916594	393.63309671694765	388.2670807453416
10717	30	261.47853403141363	369.92460732984296	350.9324607329843
10719	30	230.75506756756758	375.7981418918919	374.13344594594594
10720	30	249.6330827067669	371.3488721804511	371.73082706766917
10721	30	244.20151133501258	377.8715365239295	377.9886649874055
10723	30	258.1302957633893	357.6139088729017	378.8649080735412
10724	30	218.21545157780196	374.177366702938	370.7198041349293
10725	30	237.9165120593692	366.32931354359926	361.3014842300557
10727	30	247.91776315789474	871.1003289473684	554.0707236842105
10728	30	253.2480573819486	868.468619246862	571.172145845786
10730	30	267.7549167927383	849.6580937972768	561.036308623298
10731	30	263.5315082644628	864.2985537190083	573.6394628099174
10732	30	257.91772823779195	854.9023354564756	529.6852441613588
10733	30	277.61371237458195	846.0496098104794	584.8104793756968
10734	30	275.331223628692	840.4880450070324	564.8291139240506
10735	30	272.4078308088025	840.6087453558159	545.968848242355
10739	30	294.28430296377604	840.5543358946213	596.7425905598244
10740	30	282.9166666666667	829.531432748538	550.71783625731
10741	30	287.3425036627055	846.1808562591567	568.6000325573824
10742	30	300.3903205531112	840.6983029541169	606.3834066624764
10743	30	290.1644943820225	820.7119101123595	534.5613483146068
10744	30	303.29514255543825	833.3474128827878	591.447201689546
10746	30	294.3027496382055	826.4387843704776	555.6419681620839
10747	30	312.57683935568133	821.3465389638659	574.4007400957771
10748	30	313.3547094188377	824.9188376753507	589.4669338677355
10750	30	295.9201166180758	830.8897959183673	574.932944606414
10753	30	157.53296296296296	822.6644444444445	522.5185185185185
10755	30	150.58841778697	833.4601861427094	526.2512926577042
10758	30	176.03478964401293	811.4279935275081	506.16343042071196
10759	30	178.6234502302515	818.9507616011335	518.7251151257527
10763	30	190.60537727666957	822.9609713790113	516.3443191673895
10765	30	188.77170311464545	786.6318754141815	493.1139827700464
10767	30	201.60395408163265	835.9292091836735	505.71875
10769	30	202.74530201342282	824.0298657718121	510.8469798657718
10770	30	217.87435233160622	825.9274611398964	487.2240932642487
10771	30	204.06457242582897	835.152705061082	491.11605584642234
10773	30	164.60243055555554	799.4319444444444	500.47291666666666
10774	30	152.74044943820223	820.9741573033708	500.11011235955056
10776	30	39.05596620908131	601.4762407602957	734.5285110876451
10777	30	43.34782608695652	615.6951406649616	736.0179028132992
10778	30	44.99703557312253	597.0350790513834	711.0177865612649
10779	30	47.506193693693696	604.0168918918919	680.7713963963964
10780	30	51.66743119266055	632.604740061162	690.9900611620795
10783	30	49.30049332559489	625.1279744631456	676.5858966918166
10786	30	55.554888039322776	633.782086291644	653.0240305843802
10787	30	62.61329233680227	663.8772469252601	700.6407284768212
10788	30	46.92436433859028	617.3887994850338	720.2050209205021
10789	30	62.068145800316955	637.1648177496038	676.2488114104596
10791	30	47.99242997728993	618.619606358819	702.8073429220287
10796	30	41.846411113969644	840.0650887573964	425.32467198353487
10797	30	45.84054054054054	862.1117117117117	430.2954954954955
10799	30	43.91340570562989	856.6321635950518	418.94218631658674
10800	30	47.85910931174089	876.2663967611336	421.034008097166
10801	30	51.99228611500701	829.9396914446003	422.60729312762976
10803	30	59.98699690402477	858.7089783281734	426.1065015479876
10804	30	57.39403453689168	889.9740973312402	424.75274725274727
10805	30	56.797008547008545	844.9472934472934	411.73575498575497
10806	30	60.2834179357022	881.2005076142132	432.4746192893401
10807	30	61.65562913907285	877.0684326710817	416.7417218543046
10809	30	58.801261829652994	906.4805467928496	400.66929547844376
10810	30	59.77406103286385	821.3356807511738	416.09507042253523
10811	30	49.95286885245902	898.4508196721312	419.54918032786884
10812	30	62.61622665808113	890.9040566645203	408.2472633612363
10813	30	69.7993447993448	886.3046683046683	407.8263718263718
10814	30	62.985736925515056	838.7781299524564	399.38985736925514
10815	30	63.13536201469045	867.0566631689402	391.20356768100737
10816	30	69.60154100165107	909.9163456246561	395.1518987341772
10817	30	66.17401668653159	823.8343265792611	404.8247914183552
10818	30	69.3787185354691	856.7425629290618	381.6796338672769
10819	30	80.92746400885936	850.0426356589147	408.8161683277962
10822	30	76.36693800876644	891.2135253600501	395.5929868503444
10823	30	86.57460611677479	892.5949953660797	391.5495829471733
10824	30	76.59179810725551	858.2056782334384	425.52996845425866
10825	30	77.12098009188361	859.323124042879	414.71209800918837
10826	30	58.15879017013233	867.0359168241966	400.4883427851292
10827	30	69.01969611705121	847.7051209904333	419.28756330894765
10830	30	70.65699006875478	870.8441558441558	410.0916730328495
10832	30	29.722122302158272	359.7386091127098	668.4658273381295
10834	30	37.833574529667146	399.38350217076703	642.4819102749639
10836	30	40.46167023554604	416.67366167023556	642.7601713062098
10838	30	34.87412587412587	404.666958041958	658.4947552447552
10839	30	32.78464203233256	382.7217090069284	681.2020785219399
10843	30	34.37186284906328	397.8356309650053	681.2955107811948
10845	30	30.55072869955157	388.2631726457399	663.4865470852018
10847	30	25.107406107406106	406.95893295893296	675.7971217971218
10848	30	30.420382165605094	434.10828025477707	673.1656050955414
10850	30	14.436792581480976	461.163507432156	712.4862948315832
10854	30	5.316294487090021	650.4045708304257	891.6065945568737
10857	30	17.93955421231583	656.7064601435587	892.5054778995088
10858	30	18.65951797385621	715.2561274509804	961.2871732026143
10860	30	7.20516551473263	698.9625318297562	909.4110585667515
10863	30	32.39830251591391	764.7853895119733	942.7866020006062
10880	30	44.45828656939768	443.2966704077815	602.8675645342312
10881	30	56.99306625577812	443.8701848998459	574.7557781201849
10882	30	55.77053615346778	423.8172651254304	577.1945400885392
10883	30	53.2108843537415	476.4625850340136	574.1081632653061
10885	30	58.05034550839092	451.7699901283317	628.5656465942744
10886	30	65.052377504224	469.9167270094135	553.4096065652908
10888	30	59.96965784377017	448.1078114912847	609.9632020658489
10891	30	44.45082195597659	434.706046252438	628.5199219838395
10892	30	58.43812375249501	461.6581836327345	566.9161676646706
10893	30	42.3016983016983	432.3706293706294	610.1434565434565
10894	30	14.251664447403462	892.3448735019973	744.4434087882823
10896	30	44.5801785164666	402.0707910126193	625.8030163127116
10898	30	15.103373231773666	121.58650707290533	115.78890097932535
10904	30	60.187	333.2416666666667	588.115
10907	30	56.01835594573025	356.24022346368713	632.9712689545091
10908	30	55.29568345323741	326.7985611510791	630.9086330935252
10909	30	68.06597057427622	353.4954912197437	550.0579022306597
10910	30	55.20589292130794	343.06144448436936	604.1448077614085
10911	30	62.440223463687154	351.06145251396646	575.4614525139665
10912	30	64.96683819325328	359.04116638078904	563.1772441395083
10915	30	21.601023017902815	277.29769820971865	212.13554987212277
10916	30	22.374062165058948	289.4823151125402	203.7202572347267
10920	30	48.72952586206897	779.4470186781609	909.7225215517242
10922	30	48.55829517435717	769.551954913702	852.6252201479394
10923	30	68.61806020066889	771.8214046822742	886.1351170568562
10924	30	43.60764587525151	762.0710932260228	864.5392354124748
10928	30	10.6435546875	848.2373046875	373.1806640625
10929	30	54.20484359233098	317.3133198789102	612.1130171543895
10931	30	35.62868117797695	811.3905249679898	713.7289799402475
10933	30	55.553527709770755	180.03650122412643	639.9016247496105
10934	30	51.01979591836735	169.87142857142857	656.5140816326531
10935	30	63.86217303822938	162.59959758551307	640.6634808853119
10936	30	21.066860465116278	488.8386627906977	385.1831395348837
10938	30	18.7224025974026	639.7288961038961	234.25487012987014
10939	30	21.95517560073937	810.8849353049908	621.2592421441775
10943	30	32.87309368191721	789.5680827886711	671.7260348583878
10944	30	36.92198581560284	774.6241134751773	642.4267139479905
10945	30	34.11966577141152	185.26201133989855	166.10414801551775
10946	30	35.06729101630246	196.54942767950052	159.59035726673605
10948	30	27.289668615984404	475.0927875243665	99.6374269005848
10949	30	27.995904995904997	488.86240786240785	94.86076986076986
10950	30	57.18616021060549	486.84994358781495	568.0582925911997
10952	30	54.35298196948683	59.39597780859917	698.8079056865465
10953	30	31.948492462311556	457.0464824120603	273.07035175879395
10954	30	61.775784753363226	508.04988789237666	627.6272421524664
10955	30	54.26711749788673	779.5119752042829	725.2502113271344
10956	30	46.056056701030926	766.5927835051547	646.0006443298969
10958	30	70.75633015455442	775.4018414995068	705.7816507727721
10959	30	69.17561168113654	776.6357537490134	732.751775848461
10960	30	52.66908462867012	799.7554404145078	750.3284974093265
10963	30	107.24234135667396	58.61652078774617	643.7986870897155
10966	30	117.84016606123508	25.695381421899324	653.5552672548002
10968	30	105.99640667934898	38.53012048192771	653.2037624180934
10969	30	90.24201758445165	36.13234613604813	690.3588616381305
10972	30	92.81151079136691	22.09558067831449	695.2067831449126
10973	30	63.29169435215947	49.778073089700996	692.6983388704319
10975	30	76.61583421891605	38.995217853347505	679.9208289054197
10977	30	63.07692307692308	56.51193633952255	703.276923076923
10979	30	61.50379746835443	44.98143459915612	710.0556962025316
10980	30	72.49894440534834	35.70349519117992	707.854562514661
10983	30	66.90693739424704	609.906937394247	529.3451776649746
10985	30	68.1703442188879	605.6107678729038	517.6001765225067
10986	30	68.35699226985243	593.3949402670414	521.7484188334505
10987	30	82.30399274047187	575.005444646098	512.3892921960072
10988	30	70.51283269961978	587.9586501901141	506.9914448669202
10989	30	82.8624488511174	600.5517784073024	550.520931696569
10991	30	46.604651162790695	877.4365750528541	689.9677589852008
10993	30	63.96533613445378	914.3718487394958	667.8508403361344
10994	30	65.95125348189416	516.1601671309193	620.1239554317549
10998	30	86.96180683070143	825.0029379360999	872.012853470437
10999	30	75.613799712506	802.1020603737422	858.5263536176329
11000	30	48.69230769230769	827.7747252747253	515.915521978022
11001	30	52.32905138339921	816.0622529644269	490.949604743083
11009	30	72.76930189551548	99.70134073046694	678.5284327323162
11010	30	84.00459719789842	96.96366024518389	641.6057355516638
11014	30	37.026737967914436	809.8003565062388	359.8467023172906
11019	30	74.78953626634959	695.923305588585	507.22473246135553
11021	30	72.303125	704.6921875	744.58125
11022	30	84.78454842219804	686.455930359086	750.657780195865
11024	30	67.74705882352941	933.6470588235294	717.7588235294118
11025	30	62.348268839103866	916.8228105906313	714.1924643584522
11027	30	57.966251298027	121.9423676012461	25.931983385254412
11028	30	59.269067796610166	131.41313559322035	17.989406779661017
11033	30	47.99563862928349	849.997507788162	668.1171339563863
11034	30	76.85173652694611	51.234251497005985	676.731497005988
11035	30	40.31792376317924	823.9237631792377	442.45985401459853
11036	30	43.24784853700516	809.7246127366609	439.46385542168673
11037	30	49.89777468706537	806.7482614742698	428.3567454798331
11038	30	50.903425309229306	890.5142721217887	589.8882017126546
11039	30	76.15655199072285	655.4101275608813	584.26401236954
11040	30	82.11241483724451	303.97350492051476	537.8228614685844
11041	30	84.22062732589049	320.1350345560872	519.083466241361
11042	30	85.69544364508393	331.64868105515586	508.3429256594724
11043	30	87.10247933884297	342.7976859504132	495.3676033057851
11045	30	54.720444444444446	701.508	478.82755555555553
11047	30	87.50934880722114	704.1869761444229	683.6067053513862
11048	30	86.53773824650571	704.066836086404	674.6886912325286
11049	30	57.31301482701812	484.2224052718287	200.93574958813838
11051	30	41.0542577241899	908.7370007535795	720.2072343632253
11053	30	53.76315789473684	916.046052631579	639.5904605263158
11054	30	96.59585767392458	44.747742963356345	662.915560276155
11056	30	102.89569620253164	168.82430379746836	574.3149367088607
11058	30	66.01666666666667	90.68571428571428	464.07142857142856
11059	30	72.02553191489362	90.63687943262411	464.50212765957446
11060	30	85.26932668329177	545.2950955943475	546.1221945137157
11064	30	93.73625654450262	533.8684554973822	510.3259162303665
11065	30	68.02786885245902	707.027868852459	539.872131147541
11067	30	91.3581744656268	713.3861929520508	640.6747544771808
11068	30	106.9261186264308	687.2044745057232	655.2637877211238
11069	30	98.43315684976837	716.9804765056255	668.8143613500993
11070	30	113.3261793885402	855.5920226766552	857.9370317878113
11071	30	102.70307408981442	831.5986683666242	840.97605893186
11073	30	92.76829268292683	704.5121951219512	613.8143631436315
11075	30	93.36663936663936	806.2144417144417	820.0503685503686
11077	30	99.78732673267326	72.27722772277228	631.8273267326732
11078	30	106.32783178837893	95.4236943251187	612.203707890572
11080	30	121.69691838807992	59.43650524889942	627.9691838807992
11082	30	74.79285714285714	129.50204081632654	383.6683673469388
11083	30	71.43191800878478	136.7657393850659	117.52415812591508
11086	30	77.62633832976445	654.1493576017131	558.5412205567452
11087	30	61.51648351648352	710.8009049773756	442.90303813833225
11088	30	90.33531157270029	834.024727992087	900.7754698318497
11089	30	45.934844192634564	898.4121813031162	675.8151558073654
11093	30	104.31802120141343	803.0371024734982	806.9372791519435
11094	30	120.68694096601074	819.9432021466905	783.7441860465116
11096	30	99.6043656207367	471.53888130968625	479.42428376534787
11099	30	52.69674185463659	865.2418546365915	591.2731829573935
11100	30	58.70276410450587	871.4736842105264	579.1813706929194
11102	30	102.3241935483871	188.11397849462367	560.9333333333333
11103	30	90.58518518518518	414.75111111111113	515.1348148148148
11104	30	92.33716475095785	554.8521072796935	563.2329501915709
11106	30	90.62182269063857	440.36639801611904	498.9380037197768
11108	30	94.30693717277487	727.0634816753927	691.940445026178
11110	30	114.09045226130654	235.48312993539125	504.80114860014356
11111	30	106.43756747031306	246.35912198632602	514.003238575027
11114	30	62.098404255319146	967.0913120567376	549.4645390070922
11115	30	149.95764218009478	183.51806872037915	505.27221563981044
11120	30	158.07522658610273	144.4465256797583	535.3021148036254
11121	30	145.7217781243907	158.90972899200625	534.9243517254826
11124	30	148.9954454363272	142.38640918200036	545.0174895245035
11125	30	112.26405054871965	222.72663784502828	516.2916528101098
11126	30	107.00259067357513	196.72538860103626	536.401554404145
11127	30	119.5010564443103	201.86537881074554	516.9514035617266
11128	30	123.365625	213.21197916666668	502.42395833333336
11132	30	118.59660236107112	197.4854592571264	545.8007486323064
11133	30	119.13807531380753	211.53417015341702	539.2099023709902
11135	30	113.64914425427872	213.54971475142625	547.8667481662592
11136	30	118.07194244604317	205.49400479616307	550.1654676258993
11139	30	119.09355345911949	205.1061320754717	541.1265723270441
11140	30	110.68484070985674	195.42612785973915	562.7310241607868
11142	30	109.29054054054055	171.09346846846847	558.9296171171171
11144	30	120.85135135135135	142.00931966449207	564.8690587138863
11146	30	131.62512363996044	202.69139465875372	488.06627101879326
11149	30	130.36628849270664	175.87589719842555	506.11877749479044
11150	30	144.08323183110028	172.7925294356476	496.0215184734064
11151	30	151.74486966167498	164.30892956184138	488.249029395452
11152	30	109.90871934604904	187.9850136239782	546.8767029972752
11153	30	130.6952887537994	154.03267477203647	539.6405775075988
11154	30	129.07171314741035	168.93454752418896	527.9812179852021
11155	30	114.15182795698925	164.31440860215054	548.6645161290322
11156	30	123.60258780036969	184.12338262476894	518.4528650646951
11157	30	91.85620052770449	634.1451187335092	491.55408970976254
11158	30	55.009328358208954	885.2201492537314	407.40485074626866
11162	30	66.03139013452915	850.0233183856502	583.0170403587443
11163	30	97.78297872340426	200.46595744680852	599.4595744680851
11166	30	106.84373885123082	827.3200142704245	820.3396361041741
11168	30	102.92215568862275	459.2183632734531	477.17205588822355
11170	30	83.08801213960547	941.7996965098635	567.8376327769347
11171	30	68.31283710895362	976.0765911542611	519.5426105717368
11172	30	97.44057971014493	301.4173913043478	535.1594202898551
11173	30	102.45287958115183	308.95362752430816	523.3302169035153
11174	30	102.6520874751491	366.2703777335984	488.66053677932405
11175	30	90.84781230183893	724.9365884590995	635.7869372225745
11176	30	98.92022315202232	706.1785216178522	604.0248256624826
11178	30	83.82609853528629	720.9395472703062	624.7358189081225
11181	30	99.96007515265383	762.9497416627524	708.2132456552372
11184	30	109.7531865585168	738.0695249130939	667.3279258400927
11185	30	117.28877181429041	785.0019756338492	726.5321040500494
11187	30	106.1627558662007	805.4990014977534	713.3976535197204
11188	30	120.0643929058663	768.0583901773533	640.8788540245566
11189	30	97.67929634641408	784.5751014884979	686.2740189445196
11198	30	125.96363636363637	786.123076923077	682.8839160839161
11202	30	78.59626106920302	758.3145293538865	662.8471630042637
11203	30	107.04929308368361	738.6239969430645	648.8712265953382
11206	30	103.13112983365738	849.1914020306762	883.398790235472
11208	30	106.34385026737968	335.44545454545454	508.39197860962565
11209	30	218.30774550484094	51.262793914246195	557.0961272475795
11210	30	239.86522753792298	57.50408401400233	542.485414235706
11211	30	248.56552162849871	60.479007633587784	532.7026081424937
11212	30	241.1092318534179	77.46511627906976	517.3798449612403
11214	30	258.39126712328766	56.67508561643836	544.7568493150685
11215	30	224.41347826086957	71.74826086956521	523.0047826086957
11216	30	224.36855895196507	64.00174672489084	530.9248908296943
11217	30	207.92738509076864	84.43028196214755	523.7485515643106
11218	30	158.44204946996467	83.51166077738516	566.5939929328622
11221	30	175.4783693843594	55.17928452579035	577.7562396006656
11223	30	177.55128712871286	73.13346534653465	558.7679207920792
11224	30	187.32510103277951	33.28019757521329	583.2981589582398
11226	30	168.5785066294487	65.5840893230984	561.1221214235869
11227	30	169.69460613116027	58.35079549864183	569.1540551028328
11228	30	190.53240740740742	72.38811728395062	549.1948302469136
11229	30	224.9583604424203	114.50227716330514	480.7111255692908
11230	30	233.15907207953603	82.93454846727424	509.9163214581607
11231	30	230.2640492686682	96.99769053117782	499.8714395688992
11232	30	242.91403785488959	105.26971608832808	486.95820189274446
11234	30	253.2365207589705	88.98515874506857	496.71482246853276
11235	30	126.97949080622348	35.894625176803395	639.6697312588402
11237	30	167.64690265486726	31.207964601769913	609.9185840707964
11238	30	140.6133133881825	39.173335826477185	643.0839566192969
11239	30	128.51875808538162	36.35705045278137	653.3505821474773
11240	30	146.83015481265426	19.167377159524342	652.8691945254656
11241	30	130.19166106254204	43.936785474108945	645.2286482851379
11242	30	140.20458984375	51.270263671875	608.722900390625
11243	30	135.1820276497696	26.149385560675885	655.2622887864824
11245	30	147.85073068893527	16.48016701461378	633.7630480167014
11246	30	185.87755102040816	124.96284667713239	491.2087912087912
11248	30	190.68754956383822	103.25059476605868	513.0896114195083
11249	30	195.76266195524147	118.52237926972909	478.8957597173145
11250	30	195.4721649484536	115.9278350515464	483.9979381443299
11251	30	203.4419540229885	101.2132183908046	508.08505747126435
11252	30	207.91559756921	120.65766374071573	482.32140445644836
11253	30	209.191298784389	110.68330134357005	493.6257197696737
11254	30	218.90121722846442	101.71488764044943	498.6156367041198
11255	30	218.33482142857142	92.14174107142857	510.08091517857144
11258	30	139.25707898658717	155.84798807749627	523.3211624441133
11259	30	150.59729017689122	152.26157320286038	506.82649604817465
11260	30	160.86325439266616	134.97911892029538	501.30328495034377
11261	30	172.78923311325545	125.01218892839005	505.858811579482
11263	30	176.64236111111111	112.05266203703704	518.1527777777778
11264	30	266.69452181987003	90.4196843082637	492.31847725162487
11265	30	266.2362086258776	82.64844533600802	509.0125376128385
11266	30	278.0659340659341	78.8026973026973	495.0974025974026
11269	30	291.92865105908584	65.8835005574136	493.3071348940914
11270	30	294.65294690696544	48.88869946419873	522.0798830979055
11271	30	281.3689033402306	45.52290866095182	549.5722731303576
11272	30	281.06640181611806	71.51589103291714	509.7423382519864
11273	30	280.8549636803874	34.47772397094431	563.018401937046
11277	30	150.07101328903656	74.69435215946844	583.7981727574751
11278	30	163.99045801526717	19.13125530110263	616.8587786259542
11279	30	157.82829610162068	47.93123083661848	600.431449846693
11282	30	158.16738382099828	60.598106712564544	586.2314974182444
11283	30	152.8321043675553	72.10238230289279	602.1636415201361
11285	30	155.15800611333177	58.36303785563132	611.6562426522455
11286	30	149.38590308370044	64.64581497797357	577.6314243759177
11288	30	158.53608247422682	118.89582202930005	530.927292457949
11289	30	159.32477341389728	106.05740181268882	542.4224572004028
11290	30	174.84730344379466	84.95581546458739	550.1942820012996
11291	30	164.67542323409225	100.14535901926445	530.8505545826036
11292	30	174.69983686786296	101.18433931484502	532.063077759652
11294	30	183.899465663962	93.19117356026123	525.0041559469622
11296	30	187.4667604642983	114.89518114667605	504.6064016883574
11297	30	204.37373737373738	53.18903318903319	559.9639249639249
11299	30	208.85096525096526	67.81467181467181	540.8401544401545
11300	30	203.2377701934016	45.497155858930604	571.6370875995449
11301	30	218.2033195020747	83.27800829875518	523.0138312586446
11302	30	195.5259203606311	87.9090909090909	524.2885048835462
11303	30	166.10975874809824	90.27146272549446	540.2103890458596
11304	30	124.1558648111332	105.6713717693837	580.910337972167
11305	30	130.26292895118414	80.21314644755921	602.2735621072982
11306	30	141.5565159574468	106.91489361702128	565.0784574468086
11307	30	144.7742558948589	90.13838422883649	572.1801314263625
11310	30	140.49859769398566	123.97351199750702	544.1209099407915
11312	30	152.18685497012493	105.76588810429115	552.2351982618143
11314	30	148.51377018043684	131.62962962962962	533.1956315289649
11315	30	156.0144389438944	135.381600660066	518.2165841584158
11316	30	127.84469067405355	122.7578947368421	563.2219759926131
11329	30	104.84234347498113	863.0138295197385	910.5242645209958
11331	30	117.28947368421052	881.4144736842105	947.2467105263158
11335	30	150.97158826269214	910.4145319049837	949.1686073591057
11336	30	147.92963836477986	897.1375786163522	930.3671383647799
11338	30	116.62471500227998	448.62243502051984	454.45873233014134
11339	30	111.59838895281933	437.17491369390103	474.4522439585731
11340	30	101.25070422535211	760.1580985915493	720.2742957746478
11342	30	108.53723742838956	662.1387651177594	497.457670273711
11344	30	115.63340020060181	677.2221664994985	515.9182547642929
11345	30	111.57880285557385	649.069741900055	495.62602965403624
11346	30	99.29467084639498	220.69122257053291	290.1144200626959
11347	30	94.99102564102564	471.09615384615387	30.874358974358973
11348	30	101.33160621761658	131.853195164076	345.1174438687392
11349	30	100.2611894543225	621.1459227467811	377.8620478234212
11350	30	105.78852201257861	607.4512578616352	362.6627358490566
11351	30	102.95476381104884	863.7477982385909	727.3110488390713
11353	30	136.62988505747126	46.122988505747124	621.4045977011494
11354	30	97.06073752711497	411.3882863340564	239.31887201735358
11360	30	109.38841201716738	767.0922746781116	593.3862660944206
11361	30	89.19307182883342	830.3744268976058	574.2159959246052
11365	30	106.9986531986532	771.2781144781145	447.969696969697
11367	30	109.91027308192457	89.43563068920676	441.57997399219767
11369	30	117.6485788113695	621.6244616709733	471.5925925925926
11370	30	109.22021419009371	795.6579651941098	613.8172690763053
11373	30	143.6944	20.6032	629.6032
11374	30	91.0925925925926	802.9141975308642	387.6148148148148
11377	30	115.56778309409889	572.976076555024	413.91866028708137
11378	30	92.00058479532164	859.6385964912281	581.4654970760234
11380	30	111.13857677902622	329.8417602996255	313.8155430711611
11383	30	90.74011299435028	925.0517890772128	548.6045197740114
11384	30	89.97493734335839	989.9298245614035	508.37894736842105
11385	30	112.41230640435329	737.9991628296358	456.6739221431561
11388	30	90.87146626460611	861.4123633622314	342.96569920844325
11389	30	96.54733455882354	909.9871323529412	647.3175551470588
11390	30	102.77333333333333	936.4056140350878	579.2694736842105
11391	30	113.38804347826087	970.0695652173913	617.6777173913043
11392	30	111.24690812720848	957.8418727915194	563.5335689045936
11395	30	127.26099495313626	233.8731074260995	510.5782263878875
11396	30	132.7907253269917	227.57609988109394	504.27288941736026
11398	30	138.7356134636265	227.41368078175896	502.15798045602605
11399	30	151.9990548204159	229.69281663516068	483.37019533711407
11402	30	144.7773152965661	226.14880332986473	494.45508151231354
11403	30	122.5	613.7275862068966	410.70919540229886
11407	30	130.551255940258	364.34012219959266	440.0665308893415
11410	30	103.68938906752412	881.9376205787781	418.4032154340836
11411	30	102.75388967468176	934.7043847241868	535.3988684582744
11412	30	110.99656829100893	839.6485929993137	336.6722717913521
11414	30	108.58116883116882	841.7045454545455	352.1915584415584
11415	30	117.27326440177252	537.109305760709	455.86115214180205
11417	30	113.36020583190394	791.6483704974271	558.7058319039451
11419	30	160.27688442211056	819.0567839195979	736.9874371859296
11420	30	144.1951219512195	812.1111908177905	687.4713055954089
11421	30	150.71701814615008	808.7989210397253	726.6562040215792
11426	30	141.70785876993168	806.1133257403189	646.7203872437358
11430	30	184.87093643862204	824.0038816108685	678.9936923823386
11431	30	156.39074074074074	814.2567901234568	664.0716049382715
11435	30	128.13520172466892	810.4779796735448	642.5408068986757
11438	30	113.26899063475547	838.1909469302809	632.7851196670135
11441	30	113.93258426966293	973.9450029568303	541.22117090479
11442	30	110.05361930294906	974.9584450402144	550.2466487935657
11444	30	116.81443638760712	958.0678971654581	600.7857613711273
11448	30	137.42246982358404	336.297121634169	441.05199628597956
11449	30	124.28920041536864	595.0784008307372	477.98442367601245
11451	30	142.43775230098498	578.2189568868076	462.1059260455353
11453	30	144.97747842559463	604.2332140601978	463.9978951799621
11457	30	149.27283800243606	897.0327127196798	896.1449451887942
11458	30	127.11531531531531	207.9189189189189	340.0162162162162
11461	30	123.78623629719854	780.4719853836784	468.62545676004873
11463	30	121.54552652414885	900.6017418844023	536.3103721298496
11465	30	122.1133909287257	511.0745140388769	174.0172786177106
11467	30	117.85116279069767	945.2558139534884	647.4753488372093
11468	30	129.4298780487805	940.2542682926829	607.7908536585365
11469	30	128.82496607869743	949.4735413839892	594.3446404341927
11470	30	144.77176470588236	257.8235294117647	480.54823529411766
11471	30	144.89902166317262	299.9095038434661	446.99930118798045
11472	30	142.78290432248664	289.22098105876637	470.49101505585236
11473	30	153.09381663113007	283.2494669509595	442.83901918976545
11474	30	129.69988545246278	659.7197403589156	372.88545246277204
11475	30	135.09099181073702	643.9353958143768	362.5541401273885
11477	30	140.117973629424	641.9097848716169	350.68979875086745
11478	30	144.10595446584938	628.9246935201401	359.40542907180384
11479	30	147.2799740764744	652.8865845755023	368.7465975372651
11480	30	154.34333627537512	634.8799646954986	346.59664607237426
11481	30	163.7256690997567	642.2749391727494	333.67518248175185
11482	30	156.05486284289276	649.1537822111388	359.8811305070657
11483	30	154.75204359673023	644.8106267029973	380.86035422343326
11484	30	149.40239520958085	639.4682634730539	369.58682634730536
11485	30	163.8706265256306	647.7054515866558	353.72823433685926
11486	30	133.69489624228828	138.16040381379696	454.1037577117218
11491	30	112.24144415193682	851.4990597969162	598.0221887927793
11494	30	133.59386973180077	984.6954022988506	573.0632183908046
11500	30	123.8655397618133	947.6565501344602	549.5332308874375
11501	30	141.64455782312925	562.9022108843537	445.95025510204084
11505	30	130.43155452436196	616.6330239752514	238.82250580046403
11507	30	129.2483120780195	608.5446361590398	253.73368342085521
11508	30	128.5091693635383	676.11380798274	323.8009708737864
11512	30	129.23083164300203	803.2624746450305	484.637322515213
11516	30	117.06140350877193	970.0131578947369	460.796783625731
11517	30	149.2490297542044	335.71410090556276	427.53169469598964
11520	30	119.16732026143791	923.6169934640523	545.4261437908497
11522	30	160.06243114212265	780.0661035622476	529.2511935365405
11523	30	158.6823148522865	193.5390530149737	454.475515985431
11524	30	145.70354609929078	624.7347517730497	343.5191489361702
11525	30	147.31527693244067	613.4753499695679	345.1509433962264
11526	30	131.78697318007661	723.7141762452108	314.7609195402299
11533	30	137.99615384615385	759.5192307692307	479.15384615384613
11537	30	134.78405524168235	992.2649089767734	545.54802259887
11540	30	128.61803278688524	656.5180327868852	413.0081967213115
11542	30	133.8676844783715	815.5725190839695	345.3104325699746
11544	30	124.43490460157126	820.938832772166	617.3058361391695
11545	30	137.92337917485264	890.5913555992141	608.0029469548134
11547	30	150.5750495049505	894.6716831683168	515.6479207920792
11550	30	124.82655246252676	952.5229122055674	584.3875802997859
11552	30	128.8586387434555	957.7371727748691	575.2921465968586
11554	30	163.6919298245614	254.83157894736843	449.3
11555	30	170.5553435114504	268.368320610687	429.7442748091603
11556	30	173.62820512820514	252.0423076923077	437.28333333333336
11557	30	180.0706283487579	260.4135411592791	434.9907452508524
11558	30	146.31241772707327	593.2312417727073	342.29442738043
11560	30	141.3113410952997	780.5148771021992	434.8978007761966
11561	30	146.84984802431612	761.5799392097265	433.96838905775076
11562	30	155.61822817080943	774.174633524538	427.83173996175907
11571	30	158.21931908155187	818.5587226181051	684.0559514383742
11572	30	154.5385735080058	810.9599708879185	710.0240174672489
11574	30	185.01196636481242	827.354786545925	704.9689521345407
11577	30	155.57971014492753	432.78364389233957	328.5848861283644
11579	30	177.7093142272262	199.42681678607983	480.3766632548618
11580	30	188.87605715952174	195.7039953339166	477.73228346456693
11582	30	197.9605781865966	200.96977660972405	458.2667542706964
11584	30	167.6882966396292	201.37891077636152	475.7456546929316
11587	30	217.11666666666667	199.95350877192982	452.93070175438595
11588	30	227.94479385045423	189.0083857442348	455.1698113207547
11591	30	249.74707470747074	217.4014401440144	440.2844284428443
11595	30	239.26646403242148	191.15298885511652	454.1306990881459
11596	30	154.64848484848486	548.2554112554112	433.1186147186147
11599	30	140.45922406967537	818.5597783056215	614.7379255740301
11600	30	168.6940194714882	803.2148817802504	616.0518080667593
11604	30	135.32041343669252	910.2165374677003	464.4217054263566
11605	30	158.61832061068702	410.7619708535739	379.3795975017349
11609	30	163.76283900750144	602.6751298326601	340.7207155222158
11610	30	172.5901132852729	614.8825952626158	355.6498455200824
11611	30	179.26874625074984	606.7840431913618	363.93221355728855
11613	30	175.0133460438513	615.7387988560533	332.5290753098189
11616	30	164.0	698.3885257806827	487.27378358750906
11617	30	144.57457212713936	813.5525672371638	359.4254278728606
11618	30	135.56985091109885	795.1744892324682	365.6151297625621
11620	30	163.9303370786517	866.991011235955	625.1907303370787
11621	30	156.7147577092511	873.9174008810572	638.5605726872246
11627	30	145.12599318955733	989.405221339387	504.83314415437
11628	30	148.92545454545456	982.6909090909091	493.22727272727275
11632	30	140.0546290971823	867.7492811960897	517.5819436457734
11635	30	165.388673390225	523.1869666408069	416.0380139643134
11636	30	148.5969981238274	770.6941838649155	453.2626641651032
11637	30	163.29850746268656	765.8670284938942	452.24966078697423
11640	30	162.47361535106847	764.3868294810292	429.08678587003925
11641	30	168.7836703548264	751.0351011064479	448.35253719954216
11645	30	176.50855991943604	228.6525679758308	451.06495468277944
11646	30	168.1352140077821	443.5716601815824	295.73994811932556
11647	30	160.17582417582418	451.821978021978	312.16373626373627
11648	30	175.44060657118786	423.1634372367313	298.4894692502106
11651	30	161.30606238964097	574.1865803413773	432.860506180106
11652	30	138.18082524271844	797.3021844660194	515.5776699029126
11653	30	160.68797250859106	573.519587628866	412.5257731958763
11654	30	164.40155945419104	627.8762183235867	358.66861598440545
11655	30	167.6587129428778	631.9877078814172	370.59002169197396
11660	30	170.75	402.640365448505	366.9451827242525
11661	30	179.30430183356842	417.55077574047954	390.87693935119887
11662	30	164.94301675977653	470.40111731843575	292.4067039106145
11663	30	172.8706896551724	420.0574712643678	325.51149425287355
11669	30	163.60906515580737	845.1303116147309	479.64305949008497
11670	30	164.31960049937578	841.4531835205993	472.90262172284645
11675	30	167.20101781170484	625.5076335877862	334.8040712468193
11676	30	159.2895104895105	691.7118881118881	275.3972027972028
11678	30	145.20066152149946	796.2127894156561	506.648842337376
11679	30	145.4670571010249	888.7159590043924	402.55344070278187
11680	30	142.4612099644128	852.638434163701	391.44626334519575
11682	30	167.37001209189842	855.4207980652963	511.7932285368803
11683	30	177.36687306501548	835.032120743034	518.1153250773993
11687	30	185.6816199376947	853.0059190031153	741.523676012461
11688	30	191.24161378059836	854.5738893925658	718.0031731640979
11689	30	185.85828125	844.7040625	789.3296875
11690	30	211.1471088435374	860.4944727891157	703.2410714285714
11691	30	165.70630630630632	504.41621621621624	371.31531531531533
11694	30	183.54027978774724	88.40858658948385	566.2190062711047
11695	30	176.90571049136787	368.3379814077025	322.1786188579017
11697	30	162.803663003663	806.6249084249084	448.09157509157507
11699	30	181.8653846153846	458.3184389140271	351.4349547511312
11704	30	194.23673469387754	451.0775510204082	331.65632653061226
11710	30	158.86121673003802	810.1083650190114	336.44106463878325
11712	30	146.9396449704142	807.4733727810651	314.2650887573964
11713	30	175.6228956228956	88.27946127946127	148.62457912457913
11714	30	174.37273295809882	302.17385866166353	357.3821138211382
11715	30	185.35023041474653	306.95814132104454	339.0649001536098
11716	30	194.3631096088846	287.20569773056496	342.31627233220667
11717	30	198.96393210749648	311.37340876944836	317.7595473833098
11718	30	206.14301430143016	279.1886688668867	332.6045104510451
11720	30	209.5205063291139	263.2293670886076	342.46987341772154
11721	30	212.9708295350957	298.0975387420237	310.77939835916135
11722	30	195.73734567901235	293.29814814814813	327.76851851851853
11724	30	176.01821730644113	542.8581652569942	375.30058555627846
11726	30	174.41619797525308	785.3318335208099	431.2581552305962
11730	30	174.94662921348313	548.5140449438202	418.98595505617976
11736	30	178.6962962962963	778.1868312757201	482.6469135802469
11743	30	196.11215932914047	891.1090146750524	856.3784067085954
11746	30	184.69435483870967	389.7540322580645	343.2483870967742
11747	30	190.13122171945702	380.51221719457016	338.2841628959276
11748	30	193.76061776061775	358.7992277992278	335.5644787644788
11749	30	196.71103678929765	355.33377926421406	321.82809364548496
11750	30	199.29499072356217	378.4594928880643	346.43722943722946
11752	30	201.75635103926098	394.6327944572748	336.58198614318707
11753	30	214.584496124031	373.29147286821706	342.67751937984497
11754	30	223.08346456692914	406.44173228346455	341.8992125984252
11757	30	209.2890855457227	384.27949852507373	346.9719764011799
11758	30	179.2064393939394	560.1174242424242	293.2443181818182
11759	30	172.9125	733.8301136363636	429.73125
11760	30	172.58404966571155	744.9732569245464	435.25358166189113
11762	30	188.58823529411765	755.1190817790531	409.4777618364419
11763	30	195.04994450610434	737.8701442841287	411.5593784683685
11766	30	182.3992509363296	536.9288389513108	331.7430711610487
11767	30	189.96780684104627	538.9134808853119	337.6478873239437
11770	30	176.94315789473683	844.6526315789474	662.76
11772	30	158.8637858149366	874.1028651949272	456.5941756693283
11774	30	159.84904013961605	826.5322862129145	568.6614310645724
11776	30	194.75389177168273	346.04410674573757	365.7842846553002
11780	30	184.3990243902439	756.7404878048781	306.6009756097561
11782	30	186.46732673267326	146.95049504950495	285.7564356435644
11783	30	176.01633045148895	979.5859750240154	554.7319884726224
11784	30	182.53650396328743	970.3350020859408	538.6933667083855
11785	30	189.40625	956.6285860655738	530.2218237704918
11787	30	187.46175115207373	902.7456221198157	523.6387096774193
11791	30	200.27344992050874	848.3532591414944	672.3586645468998
11794	30	194.20212490282458	174.710028504794	495.6284011401918
11795	30	201.80438184663538	181.05946791862286	470.7511737089202
11797	30	185.2782874617737	547.3837920489296	380.7201834862385
11800	30	173.05891594658289	725.7305577376277	457.95208169677926
11801	30	177.81035856573706	710.3649402390438	447.45099601593625
11804	30	180.69100691775557	947.0307455803228	569.5910837817064
11805	30	181.52059496567506	934.9885583524027	574.5949656750572
11808	30	188.87731092436974	751.9226890756303	463.20840336134455
11810	30	187.3295389869095	849.0808195788276	436.0062606715993
11811	30	183.8261461643214	875.208352246936	561.708579210168
11815	30	181.1554524361949	900.1624129930394	554.7128770301624
11818	30	200.3997378768021	319.2424639580603	426.99737876802095
11819	30	189.95826377295492	748.0584307178631	426.29215358931555
11820	30	192.21826086956523	883.9	571.1617391304347
11821	30	201.4517543859649	346.74298245614034	417.3078947368421
11826	30	194.2740134028295	614.4765450483991	351.6053611317945
11828	30	184.7531806615776	692.0381679389313	435.7692960135708
11830	30	181.64042933810376	683.0143112701252	343.49552772808585
11832	30	179.22137404580153	942.6849872773537	630.193893129771
11834	30	188.61180555555555	929.4027777777778	513.2777777777778
11837	30	194.4198757763975	371.76521739130436	163.56521739130434
11839	30	199.40352697095435	725.5767634854772	413.35477178423236
11840	30	202.80981595092024	716.4417177914111	408.5327198364008
11843	30	199.29929577464787	532.3829225352113	389.50528169014086
11845	30	202.12054439403758	758.7161373946857	443.1302657161374
11848	30	206.59453781512605	300.27100840336135	399.12394957983196
11849	30	208.08351177730194	361.76980728051393	332.4164882226981
11851	30	204.57532999544833	785.8324988620847	436.75876194811104
11853	30	220.2249180327869	123.1344262295082	473.71803278688526
11854	30	245.56230870135548	141.72146917358987	439.4643637953651
11855	30	236.7189324437031	133.66180150125103	460.43077564637196
11856	30	233.57875035991938	116.17160955945869	469.31097034264326
11857	30	243.71558011049723	129.94430939226518	447.0895027624309
11858	30	204.44774640911342	131.7518573551263	472.13075780089156
11861	30	181.7397186147186	672.1558441558442	305.95183982683983
11862	30	205.59986987638257	585.9746258945999	338.939492517892
11865	30	220.92921146953404	64.06899641577061	540.2078853046595
11866	30	193.1199152542373	670.9033898305084	423.93050847457624
11867	30	195.53675108091414	676.3607164916615	434.2927733168623
11873	30	221.4681603773585	134.66686320754718	500.1945754716981
11874	30	239.2874186550976	126.97939262472885	504.675704989154
11875	30	234.70548654244305	139.4089026915114	498.01966873706004
11876	30	238.5430690245294	208.64289788933257	444.71420422133485
11877	30	233.68249258160236	247.10089020771514	420.4124629080119
11879	30	244.41666666666666	224.046783625731	430.437134502924
11880	30	241.21587926509187	243.23818897637796	436.498031496063
11882	30	224.95627980922097	231.41176470588235	435.2233704292528
11883	30	232.0891719745223	221.44585987261146	443.98999090081895
11885	30	212.2281134401973	733.34401972873	403.8113440197287
11886	30	220.48414271555995	155.07779980178395	483.56838453914764
11887	30	209.68078381795195	525.3299620733249	235.0802781289507
11888	30	226.1325907842539	452.90051876716507	402.48001220628623
11890	30	231.69354838709677	356.18353726362625	307.64905450500555
11894	30	230.7313278008299	301.051867219917	390.1991701244813
11896	30	240.94371997254632	317.36856554564173	413.95813315030887
11897	30	227.01990811638592	306.9127105666156	407.6064318529862
11900	30	236.26448736998515	302.6002971768202	400.25408618127784
11901	30	234.12490594431904	301.0933032355154	378.19112114371706
11905	30	222.3414313854235	368.41694024950755	257.9642153644123
11907	30	227.22093023255815	706.6201550387597	382.2325581395349
11909	30	227.71483622350675	712.8670520231213	399.8670520231214
11914	30	240.42159624413145	728.2859154929578	388.27089201877936
11915	30	243.60831889081456	723.4592720970537	402.8578856152513
11918	30	197.292	650.42	279.348
11922	30	229.0966601178782	931.5532416502947	902.5127701375245
11924	30	239.3912837517764	918.1250592136428	868.5277119848413
11926	30	230.73211009174312	119.38654434250765	514.445871559633
11927	30	248.14135021097047	104.62869198312237	525.1529535864979
11929	30	227.88897637795276	309.0110236220472	370.44566929133856
11933	30	215.6780415430267	480.12462908011867	237.02225519287833
11935	30	222.02511415525115	385.5730593607306	295.0251141552511
11938	30	272.7334933973589	958.4745898359344	937.9573829531813
11943	30	231.69827586206895	260.46949602122015	412.75663129973475
11945	30	228.26097178683386	292.8510971786834	293.3228840125392
11949	30	229.36820721178262	376.4337227018791	329.15997968511937
11953	30	229.49540863177228	392.6593204775023	347.7020202020202
11957	30	223.07577092511013	591.1585903083701	394.584140969163
11958	30	216.51877133105802	582.8754266211604	409.99829351535834
11964	30	259.6906158357771	229.4868035190616	421.6070381231672
11965	30	256.3658536585366	244.0801393728223	410.05574912891984
11966	30	259.9953676896352	226.13144180660103	396.2281412854661
11967	30	231.58059701492536	407.0328358208955	239.35149253731342
11969	30	234.84726962457339	394.35665529010237	239.23336177474403
11970	30	249.56821378340365	388.03867791842475	229.9198312236287
11971	30	262.21153846153845	378.8322963800905	224.66430995475113
11972	30	283.21252796420583	397.92170022371363	206.82774049217002
11973	30	283.5914634146341	393.9969512195122	220.52845528455285
11974	30	220.7632911392405	551.0797468354431	402.94683544303797
11975	30	232.12633689839572	564.0508021390374	391.9598930481283
11977	30	243.23499790180446	723.7335291649182	364.35081829626523
11978	30	237.97868852459015	159.11475409836066	479.91639344262296
11981	30	203.06068779501013	883.6534052596089	404.56709372892783
11982	30	214.3294475418145	876.9908768373036	410.58540293968576
11983	30	241.086859688196	179.57683741648106	392.6632516703786
11984	30	224.73826571201272	617.4447096260939	221.502784407319
11986	30	211.0321568627451	819.5725490196079	350.2980392156863
11987	30	228.0952380952381	811.0982142857143	536.0208333333334
11991	30	236.10513833992096	677.1794466403162	380.5778656126482
11993	30	234.09232480533927	585.4015572858732	415.7655728587319
11995	30	213.71610169491527	804.9646892655368	558.3347457627119
11996	30	210.41935483870967	815.5437788018434	580.6835637480799
11997	30	240.9973474801061	212.95358090185675	148.51724137931035
11998	30	245.7854430379747	213.43924050632913	345.2987341772152
12000	30	242.93779160186625	329.4463452566096	410.5412130637636
12002	30	238.30668768295428	574.1200180139608	200.43075883809954
12003	30	245.69712230215828	188.22877697841727	369.5589928057554
12004	30	246.52990797546013	539.9358384458078	331.8036809815951
12005	30	249.27943760984184	534.4797891036907	361.92735793790274
12006	30	257.0636942675159	532.9288747346072	352.39915074309977
12007	30	257.547982366904	528.1800610376399	331.7168531705663
12008	30	262.08689927583936	520.7590520079	345.0309414088216
12009	30	251.06725380304243	233.94155324259407	322.8614891913531
12012	30	250.46169630642956	710.9172366621067	410.6238030095759
12013	30	257.59169811320754	703.6807547169811	402.4777358490566
12018	30	252.18812541694464	122.920613742495	110.27985323549032
12021	30	243.82122370936904	378.5592734225621	246.8470363288719
12022	30	244.21198156682027	658.8732718894009	377.25921658986175
12025	30	251.8264138607388	261.92415822164105	288.3968617195162
12026	30	249.50704865848112	717.3747157798999	391.0513869940882
12028	30	256.02002002002	126.55955955955956	448.6816816816817
12029	30	263.44912923923005	105.55430797433547	457.0378093492209
12030	30	262.22197802197803	101.02527472527473	475.3565934065934
12032	30	273.8436944937833	106.01065719360568	449.5834813499112
12036	30	278.47699214365883	811.7081930415263	578.7968574635241
12038	30	262.6124301675978	64.03701117318435	571.7925977653631
12039	30	245.50623441396507	169.0540315876974	401.32252701579387
12040	30	272.2724637681159	217.04492753623188	431.2376811594203
12041	30	273.2785714285714	232.46285714285713	436.41214285714284
12044	30	240.6864728192162	538.6542351453855	389.3565107458913
12046	30	222.97149122807016	866.3040935672515	417.08991228070175
12047	30	231.4867762687634	871.2987848463188	490.88777698355966
12048	30	239.7378325762492	866.0194678780013	487.9448410123297
12053	30	250.2316580011554	553.6632004621606	349.09300982091276
12057	30	256.3861788617886	395.4247967479675	334.5853658536585
12059	30	249.94331983805668	494.084008097166	400.2661943319838
12060	30	258.19553409776705	690.7338563669282	347.62764031382017
12063	30	252.02312138728323	591.8959537572255	355.77043765483074
12066	30	261.48879103282627	296.0236188951161	262.4403522818255
12067	30	261.8258520365752	284.3557772236077	265.3499584372402
12068	30	273.6017191977077	288.49856733524354	261.5702005730659
12069	30	282.3353230337079	295.2075140449438	242.2317415730337
12070	30	293.7460917801311	301.5441250630358	226.8958648512355
12075	30	253.8360237892948	159.6304163126593	402.3695836873407
12076	30	267.86186540731995	172.57260920897284	358.2042502951594
12077	30	255.56425355039835	784.9546241773468	538.2206442674056
12078	30	261.7858422939068	347.43906810035844	365.69802867383515
12079	30	262.6742200328407	842.7898193760262	629.0298850574712
12081	30	236.32676518883414	802.2339901477833	357.8949096880131
12082	30	247.51917224589167	791.4394400486914	527.3962264150944
12085	30	263.08542559706063	327.04317207593385	247.04194733619107
12086	30	247.1310606060606	531.5560606060606	239.43030303030304
12087	30	248.98050682261209	496.41269841269843	247.97911445279865
12089	30	258.44679186228484	627.8200312989045	345.28169014084506
12090	30	264.00881057268725	274.6387665198238	76.98678414096916
12091	30	252.76452282157678	535.2676348547718	271.75829875518673
12095	30	262.1705490848586	458.8702163061564	399.7079866888519
12096	30	261.0153256704981	486.44444444444446	385.8927203065134
12098	30	261.8620386643234	69.14411247803163	527.3980667838313
12100	30	269.70692826486817	79.52667075413856	560.2397302268547
12110	30	249.27434554973823	847.8331588132635	625.3033158813264
12112	30	296.41433248453984	927.2055292833758	888.3044743543106
12113	30	291.8379710144928	937.1979710144927	901.0705797101449
12115	30	277.8898426323319	58.419170243204576	587.5407725321888
12116	30	278.1002538071066	209.0228426395939	354.8464467005076
12120	30	266.8261904761905	514.5404761904762	237.02619047619046
12121	30	252.78116710875332	751.262599469496	476.89257294429706
12127	30	276.2185185185185	39.22469135802469	607.5123456790124
12128	30	294.46123474515434	32.60050251256281	625.3302225412779
12130	30	286.65558739255016	37.932378223495704	615.7214899713467
12131	30	266.28902714932127	851.2703619909503	663.8783936651583
12133	30	301.42725779967157	133.63908045977013	522.4571428571429
12141	30	293.39032258064515	99.53629032258064	554.805376344086
12144	30	300.4760421657882	112.86272160996646	538.256109247724
12148	30	277.3092224231465	93.37974683544304	467.23749246534055
12151	30	284.38874680306907	88.53623188405797	452.31400966183577
12155	30	288.22491730981255	139.76405733186328	511.11576626240355
12156	30	277.47520355292374	696.4026646928202	392.39896373056996
12157	30	274.66441924609256	876.2669322709163	745.9123505976096
12158	30	290.2526002971768	870.9903417533433	754.1675334323922
12159	30	300.99953117674636	865.5185185185185	744.324894514768
12162	30	318.4016620498615	862.51108033241	773.2405355493999
12164	30	273.02395964691044	382.67087011349304	221.44766708701135
12166	30	274.18284250960306	389.3070422535211	348.489628681178
12169	30	277.60280863550616	161.08404946552085	490.07105428631314
12176	30	280.01960784313724	457.7415329768271	404.88235294117646
12177	30	266.0931849791377	467.64951321279557	385.4144645340751
12179	30	279.80692167577416	482.6757741347905	246.03642987249543
12181	30	286.2823529411765	64.70588235294117	590.3333333333334
12185	30	272.4872677219546	314.6675843083276	376.82312456985545
12186	30	275.5328892589509	681.8551207327228	443.63280599500416
12188	30	285.92914083259524	369.37998228520814	414.325952170062
12190	30	292.3480814408771	398.81401722787786	388.5
12191	30	281.687235841082	73.8960270498732	570.14539306847
12192	30	295.5877243775333	213.1534452808338	384.8604516502606
12195	30	285.44780876494025	303.1418326693227	303.47330677290836
12196	30	294.76633663366334	958.3029702970297	940.390099009901
12199	30	273.7608695652174	452.04468599033817	386.6461352657005
12200	30	299.19107321965896	414.70210631895685	416.89819458375126
12201	30	277.9183457051962	630.3478260869565	441.22852598091197
12203	30	302.0359477124183	157.718954248366	423.71677559912854
12205	30	300.1360975609756	144.95170731707316	431.0039024390244
12208	30	301.07671840354766	147.5889135254989	444.7033259423503
12210	30	300.8798718633209	125.50240256273358	411.2808328884143
12212	30	281.57825370675454	430.8846787479407	385.7482701812191
12213	30	284.2969307637402	741.682369735903	252.41113490364026
12215	30	307.3839342188488	336.27008222643894	427.8444022770399
12216	30	309.02079796264854	344.4821731748727	429.28480475382
12217	30	299.05725971370146	370.5398773006135	395.67116564417177
12220	30	298.4923780487805	337.0289634146341	312.8033536585366
12222	30	304.3911810211449	315.82748839608047	327.7429087158329
12227	30	296.0875106202209	691.1316907391674	50.32370433305013
12228	30	301.62734785875284	356.9139744552968	424.736664162284
12229	30	283.7816377171216	744.3242349048801	380.2291149710505
12233	30	301.79665551839463	880.4809364548495	804.1377926421404
12234	30	312.8562703583062	886.7048045602606	801.8318403908795
12238	30	306.13237639553427	212.62041467304624	272.7511961722488
12240	30	308.7398953875416	317.2168330955777	437.5135520684736
12241	30	321.30392156862746	965.837908496732	954.8797385620915
12245	30	312.14360770577935	330.81085814360773	146.64098073555166
12246	30	291.86016628873773	728.0612244897959	379.01814058956916
12249	30	320.75866398794574	180.50326469111	265.3724259166248
12251	30	319.3240324032403	149.16939693969397	301.64626462646265
12252	30	317.56723300970873	929.0638349514563	888.9997572815533
12254	30	314.88702928870293	794.1311018131101	627.1422594142259
12255	30	308.0252427184466	808.6686084142394	616.7747572815534
12256	30	320.0028418061257	16.851594568992738	482.37101357751817
12257	30	309.8047357584077	343.02779684282774	402.92381606039805
12258	30	321.64036697247707	536.7492354740061	387.19510703363915
12261	30	312.1609442060086	156.13233190271816	447.0128755364807
12263	30	311.64063453325195	467.5582672361196	259.4868822452715
12264	30	302.49732620320856	460.96375519904933	263.04218657159834
12265	30	316.8212634822804	178.80945043656908	283.6065742167437
12266	30	320.9725528297304	291.1102744717027	459.6883653145494
12271	30	319.66684406599256	316.5055880787653	409.0864821713678
12272	30	322.1418918918919	332.6168521462639	444.8720190779014
12273	30	321.3067092651757	900.9483009003776	846.0697066511763
12274	30	305.3181137724551	691.440868263473	369.43338323353294
12275	30	322.7644539614561	4.854925053533191	502.6980728051392
12276	30	322.84098360655736	18.65573770491803	520.3795081967213
12284	30	319.78441710603397	140.02284710017574	428.99882835383715
12290	30	76.9237182159233	850.4902042517716	786.2196748645268
12292	30	263.6399730820996	839.9683714670256	510.86608344549126
12293	30	236.03540414161657	538.3513694054776	226.52705410821645
12294	30	228.90972830850131	537.2681858019281	233.63014899211217
12296	30	192.82585825027687	836.984772978959	521.0578626799557
12297	30	272.2964714441615	419.636231356857	233.14769006911604
12302	30	282.7039274924471	700.7472306143001	476.8106747230614
12304	30	306.2581888246628	91.21579961464354	447.7456647398844
12306	30	40.393115942028984	797.3034420289855	599.9483695652174
12307	30	13.800383877159309	887.2092130518234	597.8291746641075
12311	30	131.04958349861167	431.85481951606505	364.8468861562872
12312	30	86.04030501089325	968.0708061002179	412.85076252723314
12313	30	79.79074333800841	965.6886395511922	396.8465638148668
12316	30	90.58894645941278	917.6960276338515	616.3488773747841
12317	30	85.54661654135339	929.1067669172933	600.6203007518797
12319	30	106.43885741265345	985.9586874409821	750.8264872521246
12320	30	87.96949644932214	973.0246933505488	776.1938347320852
12324	30	321.17291857273557	457.84354986276304	371.10064043915827
12326	30	150.88243626062322	834.9759206798867	390.42067988668555
12328	30	229.5269174041298	884.1784660766962	648.2603244837758
12329	30	58.88540772532189	769.6030042918455	635.880686695279
12330	30	110.6477495107632	624.9383561643835	380.9099804305284
12331	30	288.0676605504587	482.85550458715596	264.78784403669727
12332	30	177.23183619550858	906.4200792602378	656.2318361955085
12335	30	297.3803329864724	537.7622268470343	357.9516129032258
12336	30	149.86377097729516	777.9002961500494	335.0187561697927
12337	30	319.5730217737653	623.7148167817313	421.9676048858205
12338	30	317.6095936042638	610.564290473018	414.6942038640906
12339	30	92.81811377245509	821.6122754491018	453.5306886227545
12340	30	129.6834838024429	885.9973446627722	412.73818374933614
12342	30	107.45234248788368	841.5735056542811	405.11793214862683
12343	30	315.6009906439185	98.52283984589984	448.35057787561914
12344	30	222.24494219653178	887.6199421965318	514.0390173410404
12347	30	61.44434706397897	845.6183172655566	781.0595968448729
12349	30	118.7465564738292	186.91322314049586	553.1763085399449
12350	30	110.9312	780.2624	569.1152
12351	30	112.43165467625899	790.9040767386091	576.1127098321343
12353	30	154.91923641703377	757.0469897209986	324.77092511013217
12355	30	240.20095931194177	35.945749255706254	564.5934502150182
12356	30	258.2517985611511	44.45998201438849	556.7095323741007
12357	30	322.5749855240301	7.951360741169658	682.6815286624204
12358	30	321.67033639143733	3.540061162079511	696.9357798165138
12368	30	320.10639802050196	516.9296571226582	423.3453517143867
12369	30	320.1059649122807	528.2077192982456	430.4056140350877
12371	30	5.929594760540319	156.67294310274252	723.2480556692591
12373	30	27.886916835699797	290.39807302231236	671.5218052738337
12374	30	21.8732010890704	355.2333722287048	683.3772851030727
12380	30	44.22671156004489	742.8035914702581	632.8911335578002
12382	30	53.76543209876543	733.8518518518518	639.1506172839506
12384	30	97.35468615649184	697.4931212381771	635.0335339638865
12386	30	274.9355877616747	786.7536231884058	432.54428341384863
12388	30	319.1627417193184	732.0725636607314	438.4709936817921
12392	30	241.34171249018067	443.7930086410055	274.53338570306363
12394	30	76.51774949765573	375.12011609734316	489.56128600133957
12395	30	86.09616829451541	396.73929376408717	480.9646882043576
12396	30	80.92250266619267	794.8535371489513	478.63384287237824
12397	30	104.8	790.1124183006536	464.5254901960784
12401	30	308.6535764375877	627.4446002805049	412.9943899018233
12405	30	62.68479880774963	791.6348733233979	761.0558867362146
12406	30	68.69151187397131	803.9217023277687	768.5675993416412
12412	30	230.1576354679803	433.3152709359606	344.0706075533662
12414	30	190.14219114219114	654.1981351981352	305.27738927738926
12415	30	189.03962900505903	665.4451939291737	315.7925801011804
12416	30	157.52037037037036	696.4876543209876	364.50308641975306
12417	30	100.25822368421052	814.75	533.4572368421053
12419	30	95.38328313253012	944.3207831325301	538.4992469879518
12420	30	170.21012006861062	423.59005145797596	366.17838765008577
12421	30	189.72673434856176	420.4297800338409	398.8409475465313
12423	30	323.2464403066813	292.54545454545456	304.7710843373494
12424	30	323.80555555555554	291.0328282828283	316.07744107744105
12426	30	25.098434004474274	948.7505592841163	569.3266219239374
12427	30	85.5	981.0411985018727	658.9250936329588
12431	30	52.18744142455483	972.5660731021555	555.4423617619494
12433	30	45.19456478928712	976.4828672705789	546.1315478534856
12434	30	143.6164383561644	524.0841487279844	305.0352250489237
12435	30	112.8386075949367	745.5379746835443	475.95569620253167
12437	30	123.50715746421268	731.7955010224949	442.9836400817996
12438	30	213.75105042016807	215.56827731092437	372.79936974789916
12439	30	57.29120879120879	761.6153846153846	608.5981161695447
12447	30	165.88861386138615	533.0544554455446	351.48886138613864
12448	30	45.786596119929456	997.4121105232216	629.4538506760729
12450	30	161.3853459972863	606.4626865671642	297.04477611940297
12458	30	187.17308680020545	394.9738058551618	302.1191576784797
12459	30	22.76927453769559	459.83954480796586	698.4409672830725
12460	30	34.57789945246391	478.834743653559	666.9034345445496
12461	30	14.836002208724462	470.21921590281613	751.1490889011595
12462	30	112.6127934671657	968.2014290575025	748.6165362368153
12464	30	68.00410396716826	683.0820793433653	463.3077975376197
12466	30	304.901878914405	153.8722338204593	475.18622129436324
12467	30	304.41394495412845	277.9919266055046	405.8194495412844
12469	30	154.00641025641025	810.4337606837607	620.6688034188035
12470	30	32.83078349559573	529.2081594807603	684.0171534538712
12473	30	76.38088306647259	968.4565744784086	759.7142163998059
12477	30	108.4350355526826	846.6987718164189	768.2281835811248
12479	30	60.43222818137494	670.0460750853242	687.3676255485129
12480	30	61.59082892416226	684.0276308054085	694.3497942386831
12484	30	58.850738792887554	615.6391184573002	663.3077886301027
12485	30	58.79020172910663	595.6083573487032	638.1550432276657
12486	30	54.68390129259694	602.6198589894242	641.7890716803761
12487	30	222.24989284183454	911.0254322046006	852.8782683240463
12488	30	230.93934142114384	645.2530329289428	378.74523396880414
12490	30	285.04829545454544	616.5892045454545	395.0693181818182
12492	30	145.38599706744867	237.4182551319648	435.09017595307915
12494	30	110.25515055467513	877.0166402535658	535.2733755942947
12496	30	322.40960271935415	15.901210962396432	663.2396430847674
12498	30	322.2712531486146	38.57493702770781	644.2632241813602
12499	30	72.48768689533861	808.7568161829375	496.9604221635884
12500	30	81.63428571428571	772.5231746031747	505.064126984127
12501	30	150.78622668579627	1005.9634146341464	590.5803443328551
12502	30	149.41566533155319	1008.3293279928794	579.8375611927014
12505	30	140.20658135283364	569.5859232175503	418.2394881170018
12507	30	70.22105263157894	708.8726817042607	672.6526315789474
12510	30	277.8550898203593	486.42035928143713	229.85389221556886
12512	30	252.6590636254502	397.7623049219688	283.3469387755102
12515	30	311.2207412223667	702.4154746423927	493.88979193758126
12516	30	146.0461956521739	743.5438664596273	346.27600931677017
12517	30	187.62600690448792	867.4925201380897	378.78596087456845
12519	30	74.06421426266537	665.353017102291	549.5195224265892
12520	30	273.41003737319807	170.2883075280299	417.5093432995195
12522	30	182.363539445629	900.8656716417911	513.1439232409382
12527	30	86.9714091218516	715.5861130020422	573.4860449285228
12529	30	303.38825448613375	284.2642740619902	279.5399673735726
12530	30	302.79544277576383	771.235111341274	477.5282237182807
12531	30	66.11212814645309	936.6773455377574	525.4553775743707
12539	30	153.41558441558442	781.1201298701299	314.8820346320346
12547	30	94.81369248035915	793.2379349046016	359.17620650953984
12549	30	164.2078521939954	949.9572748267898	465.3793302540416
12551	30	115.71862348178138	881.1518218623481	380.7449392712551
12553	30	25.6839590443686	813.0996587030717	719.0348122866894
12555	30	90.84153461217682	752.3436196830693	586.4120100083403
12557	30	96.89651293588301	745.0061867266592	470.72778402699663
12559	30	242.92661555312156	758.9496166484118	495.894852135816
12560	30	267.50606796116506	707.8009708737864	460.3410194174757
12561	30	237.36002886002885	335.7142857142857	303.52525252525254
12565	30	286.2177888611804	558.4372402327515	344.4862842892768
12566	30	96.03864734299516	870.6260869565217	482.9695652173913
12569	30	159.73757872638208	829.6829951014696	420.49475157452764
12572	30	207.99271844660194	449.58252427184465	263.6731391585761
12573	30	235.4221146085553	684.7094430992736	276.3890234059726
12574	30	226.1	688.2434782608696	271.4173913043478
12576	30	316.6977447744774	76.8473597359736	395.4815731573157
12582	30	282.26174112256587	604.3041237113403	347.6643757159221
12585	30	76.79015659955257	974.0053691275168	638.4545861297539
12586	30	259.252131147541	617.0691803278688	257.75245901639346
12587	30	236.50460405156537	591.5948434622468	238.52854511970534
12588	30	241.94650817236254	597.2526002971769	231.60029717682022
12591	30	249.57263751763045	639.6671368124119	274.0126939351199
12592	30	262.21849782743635	639.7253258845437	258.7908131595282
12597	30	287.7043956043956	638.5637362637362	369.7054945054945
12604	30	102.14481623697202	707.7361492046078	475.5381239714756
12606	30	244.99409780775716	285.68549747048905	320.9156829679595
12609	30	54.54919499105546	889.1681574239714	600.7584973166369
12610	30	78.49611011370438	913.7498503889886	623.45960502693
12612	30	116.71578947368421	910.1631578947369	598.1815789473684
12614	30	140.226917776757	927.3936610013781	627.8102893890675
12615	30	124.16849315068494	896.3794520547946	622.3739726027397
12621	30	163.92295597484278	832.6336477987421	339.6488469601677
12623	30	280.19114877589453	456.5809792843691	298.64595103578154
12625	30	119.216796875	698.4931640625	451.9462890625
12626	30	124.53009068425392	693.3165704863974	447.0123660346249
12633	30	178.63276836158192	663.840395480226	390.11299435028246
12634	30	182.37362637362637	655.3062589584329	397.4687052078356
12636	30	168.85122569737953	915.425190194421	522.6204564666103
12639	30	288.0946308724832	278.84429530201345	335.45704697986577
12640	30	310.7088167053364	293.45939675174014	302.03132250580046
12641	30	95.40355086372361	886.8555662188099	619.0666986564299
12644	30	24.430383761496987	497.6441484300666	712.4725658103393
12645	30	10.6772591857001	684.4945382323734	869.3237338629593
12649	30	102.85992907801419	105.48108747044917	617.9296690307328
12651	30	58.62957209433696	803.906792825872	951.9652591441886
12655	30	105.23900330536486	816.2946859903382	810.1683193490974
12656	30	53.4573748308525	928.8430311231393	607.9607577807849
12657	30	70.7164461247637	920.5059861373661	702.1568998109641
12658	30	60.752393980848154	928.9931600547195	705.0629274965801
12660	30	67.4023402340234	761.1791179117912	686.2655265526553
12661	30	74.7888198757764	732.0652173913044	235.71273291925465
12664	30	129.24615036231884	877.5930706521739	904.1032608695652
12665	30	141.15951972555746	800.6140651801029	759.1012006861064
12666	30	151.5288120567376	810.2322695035461	758.1719858156029
12669	30	110.00831024930748	996.9515235457063	507.28670360110806
12670	30	119.48160724391624	995.6485568760611	501.80022637238255
12671	30	107.29136842105264	834.1532631578947	604.9983157894737
12674	30	129.32075471698113	990.687893081761	497.6458333333333
12678	30	155.51533742331287	79.3941717791411	185.70245398773005
12679	30	158.27050053248135	706.6336528221512	412.38871139510115
12680	30	167.64684554024655	45.9869470630892	592.2182741116751
12687	30	244.60667903525047	294.19109461966605	383.82374768089056
12689	30	215.76456310679612	809.7560679611651	520.6529126213592
12690	30	270.0559535994541	358.48140566359604	386.60900716479017
12691	30	271.55678006708195	358.2069956875898	373.5424053665549
12694	30	279.0475718533201	940.7893954410307	915.0882061446977
12695	30	262.37021276595743	232.42127659574467	445.6153191489362
12698	30	251.20133111480865	836.8851913477538	617.6239600665557
12700	30	284.4470060838937	256.6115914185078	262.4979186679475
12705	30	320.5323383084577	637.8967661691543	483.3893034825871
12709	30	317.4214659685864	630.3180628272252	262.4921465968586
12711	30	4.936478569226026	123.6672833795868	748.2587110699969
12712	30	315.64003436426117	152.93298969072166	472.7525773195876
12713	30	308.08268615806304	500.4266788487894	360.3732297852901
12714	30	48.15901247677197	600.7886912662597	699.1056543668702
12715	30	242.75802752293578	851.7786697247707	457.4770642201835
12718	30	92.34482758620689	562.3609312095222	541.6339926483458
12723	30	189.6789035731767	893.1350954478708	517.4434654919237
12724	30	75.4020618556701	774.6815578465063	600.7365406643758
12725	30	319.76912114014254	46.60285035629454	443.41710213776724
12726	30	317.5066735112936	56.57597535934291	447.87166324435316
12727	30	313.08649367930803	64.65003326679974	448.25681969394543
12729	30	120.25766174801362	981.1078320090805	420.2587968217934
12730	30	70.56542909312233	797.3122337188071	601.2951917224589
12733	30	70.58504098360656	898.8452868852459	399.7407786885246
12734	30	182.0188946622579	724.0732168162494	269.4917335852622
12736	30	193.26385224274406	748.9564643799472	279.6187335092348
12742	30	81.9245283018868	769.6264150943397	444.69716981132075
12743	30	93.97020725388602	769.651554404145	456.55440414507774
12744	30	42.91885441527446	845.1742243436754	437.67601431980904
12745	30	231.766299745978	507.7866215071973	280.49788314987296
12748	30	223.00294550810014	459.2474226804124	277.039764359352
12749	30	232.60256410256412	453.6974358974359	283.5230769230769
12750	30	209.1210340775558	665.2679200940071	323.6451233842538
12751	30	233.00372439478585	737.2607076350093	298.71787709497204
12752	30	131.0482456140351	553.859649122807	443.63421052631577
12753	30	127.59768451519537	553.5947901591895	455.21128798842255
12754	30	46.98879551820728	906.8890756302521	412.93165266106445
12756	30	74.82984293193718	953.2504363001746	567.6623036649214
12757	30	305.8893563315103	816.379049221708	559.861590239798
12760	30	99.91394422310756	881.8733067729083	570.4940239043825
12761	30	313.3759791122715	275.88076588337685	303.78677110530896
12765	30	139.61479198767336	924.3775038520802	610.246533127889
12766	30	115.05149812734082	994.4700374531835	626.4110486891386
12767	30	134.3643504531722	973.0404833836858	664.6918429003022
12768	30	139.06966490299823	976.1216931216932	657.2028218694885
12769	30	65.73426573426573	394.4825174825175	520.4965034965035
12770	30	121.98621142481943	400.66480630334866	464.78036769533816
12772	30	264.6074509803922	814.0105882352941	576.7454901960784
12776	30	107.62663006177077	962.6032944406314	447.0171585449554
12778	30	140.31053203040173	559.0960912052117	412.3528773072747
12783	30	79.84331797235023	1023.479262672811	665.7188940092166
12785	30	275.6973903387007	589.0644086618545	357.2720710716269
12786	30	272.0204280155642	567.3803501945525	382.3035019455253
12787	30	196.12147887323943	622.3732394366198	277.9551056338028
12788	30	311.2668881506091	401.9579180509413	227.43410852713177
12791	30	84.53920220082532	936.6850068775791	628.3768913342503
12795	30	321.03038548752835	656.0489795918368	457.5981859410431
12796	30	96.44490711082639	695.1659192825113	568.2267777065983
12797	30	139.5369170984456	704.2869170984455	433.88860103626945
12799	30	150.01364522417154	877.4005847953216	357.046783625731
12801	30	301.2188006482982	286.2428417071853	379.97055645596976
12804	30	132.35908852802515	703.2367731796752	310.88711367207964
12805	30	163.456338028169	740.2028169014085	294.14084507042253
12808	30	131.4901098901099	612.9013431013431	434.1054945054945
12813	30	145.53846153846155	635.4557616296747	430.3773183338401
12815	30	47.61784511784512	777.3905723905724	658.0622895622896
12816	30	58.83743842364532	758.385775862069	665.1893472906404
12821	30	8.885857113101437	189.14413663820037	725.7369298062904
12822	30	6.640416907932831	200.3491603937464	725.5495078170237
12824	30	198.0108487555839	29.78940650925335	588.8730057434589
12825	30	314.7105089226702	732.2042300066094	518.4887640449438
12828	30	304.28247422680414	143.01649484536082	497.79725085910655
12829	30	298.070451843044	196.557372175981	491.50089179548155
12830	30	80.71924290220821	881.9541152853456	528.3822770289647
12831	30	92.97173620457605	898.0130103185285	557.7985643786451
12832	30	96.1899852724595	1010.9123711340206	598.7334315169367
12833	30	113.16171224732462	1009.5588585017836	615.6991676575506
12834	30	37.847674418604655	899.9302325581396	615.1267441860465
12835	30	321.40192043895746	178.63991769547326	351.24279835390945
12836	30	197.48150684931508	928.5328767123287	465.5130136986301
12839	30	201.39226519337018	600.4843462246777	364.0
12841	30	114.9326750448833	804.524236983842	347.95062836624777
12843	30	142.0932878270762	900.7474402730376	365.6928327645051
12844	30	62.58561643835616	889.5536529680365	392.5673515981735
12848	30	73.26574803149606	918.3313648293963	421.9750656167979
12850	30	199.76867295141406	418.8303118201595	373.384336475707
12851	30	208.05519828510182	417.8719185423366	377.6854233654877
12852	30	44.58069748580697	887.390105433901	693.3844282238443
12855	30	107.48865979381443	924.0680412371134	590.413058419244
12856	30	128.86510128913443	896.0814917127071	592.5589318600369
12858	30	121.09579263711495	924.5860255447033	764.3031555221638
12859	30	47.64996614759648	750.7779282329045	602.9045362220718
12860	30	77.44403669724771	740.2042813455657	632.5853211009174
12861	30	85.33333333333333	734.9880952380952	624.9001831501831
12863	30	35.49740394600207	850.2367601246106	534.7476635514018
12865	30	41.89753694581281	859.2600985221675	516.096551724138
12869	30	11.654624277456648	268.44075144508673	723.8085260115607
12870	30	13.554088050314466	277.4446540880503	722.843396226415
12871	30	17.786267605633803	316.89348591549293	683.2551056338028
12872	30	27.513643659711075	314.0112359550562	664.1781701444622
12873	30	92.62021013597034	174.32045735475896	593.3640296662546
12875	30	50.80686149936468	817.700127064803	550.9047013977129
12876	30	53.77710843373494	831.9626506024097	547.4927710843374
12879	30	85.00343642611683	814.9312714776632	955.4020618556701
12883	30	119.44044943820225	727.4112359550562	477.21573033707864
12886	30	86.09415807560137	952.9752577319588	479.6405498281787
12887	30	103.8295894655306	1011.0251742835012	589.5340821068938
12889	30	181.58987341772152	208.06114897760466	474.89308666017524
12891	30	169.88341968911917	790.7616580310881	344.2564766839378
12892	30	205.34818089085346	863.4937096225774	611.6555593335601
12895	30	237.79553679131485	355.4342581423402	409.0506634499397
12896	30	226.90490341753343	374.9806835066865	396.14264487369985
12897	30	240.33799237611183	368.11499364675984	411.8881829733164
12898	30	245.32950819672132	761.6836065573771	353.28688524590166
12902	30	268.0528879610299	969.839944328462	972.2345163535142
12907	30	300.95338983050846	884.9939467312348	842.6746368038741
12910	30	314.58827470686765	832.8187604690117	642.420770519263
12911	30	321.19989954796586	910.4590657960824	906.9467604218985
12913	30	80.64288593309149	1021.8033051189037	645.1821846029827
12915	30	243.3746835443038	852.5569620253165	433.3084388185654
12917	30	72.0967944688875	762.6222501571339	585.7272155876807
12918	30	55.3277027027027	752.7525337837837	588.3572635135135
12919	30	34.40142517814727	790.8305621536025	563.3657957244656
12920	30	43.27849462365592	789.5548387096774	558.8817204301075
12921	30	64.25277161862527	813.2782705099778	534.8813747228381
12922	30	236.9012567324955	543.6175942549372	205.6983842010772
12925	30	105.47014413177763	889.1990391214825	508.38675360329444
12928	30	91.88497033618985	670.022412656559	598.4653922214898
12929	30	83.76940467219292	604.2385079125847	594.5798794272796
12932	30	61.11447184737087	625.3629595160539	553.409492787343
12933	30	140.5129579982127	608.361036639857	304.5183199285076
12935	30	19.066895368782163	635.5197255574614	789.3516295025729
12937	30	182.15240963855422	620.7481927710843	411.8801204819277
12939	30	125.43283582089552	564.2769485903814	330.0961857379768
12940	30	120.59046587215602	765.4832069339111	684.295232936078
12941	30	226.98273736128237	480.0320591861899	335.46732429099876
12942	30	54.69946195234435	933.4435049961568	539.2697924673329
12945	30	117.35141800246609	643.3970406905056	411.3514180024661
12946	30	83.92220828105395	663.2292973651192	400.5884567126725
12952	30	237.96825396825398	660.152380952381	426.65238095238095
12954	30	270.54670658682636	538.7622754491018	402.7880239520958
12956	30	311.69787234042553	787.1709864603482	509.1493230174081
12957	30	205.00948366701792	656.1833508956796	240.99578503688093
12960	30	53.338368580060425	737.6495468277946	653.0105740181269
12961	30	54.095838587641865	937.532156368222	488.91929382093315
12962	30	34.802453468697124	926.336717428088	619.1277495769882
12966	30	209.57264957264957	36.2485754985755	572.5591168091169
12968	30	187.69039301310045	692.7318777292577	411.1021834061135
12969	30	101.57336956521739	811.7771739130435	448.2683423913044
12970	30	108.53519061583577	806.0263929618768	445.1620234604106
12973	30	49.32943294329433	663.2601260126013	761.3946894689469
12974	30	58.48404001905669	687.9857074797523	741.4983325393044
12975	30	265.57547169811323	915.6155660377359	874.3537735849056
12976	30	276.42862045298557	534.8623884694578	234.079615648593
12978	30	287.7513725490196	540.3184313725491	223.52705882352942
12980	30	80.6509945750452	882.6772151898734	427.52802893309223
12981	30	98.76234213547646	892.0723306544202	410.90011481056257
12982	30	254.68352171326592	504.3402736466389	268.703747769185
12983	30	232.51002073255012	845.8804422944022	398.96682791983415
12987	30	204.7784665579119	485.46035889070146	240.76019575856444
12994	30	115.91748878923767	892.2188340807174	445.6627802690583
12995	30	69.86226851851852	769.6481481481482	628.0185185185185
13000	30	75.1040525739321	736.1538882803943	595.1500547645126
13001	30	77.39292141571686	744.499700059988	609.8038392321536
13002	30	114.99703849950642	790.6071076011846	619.2744323790721
13005	30	75.49211045364892	738.6390532544378	431.1666666666667
13006	30	208.0755252697331	892.6218057921635	426.6649630891539
13007	30	99.05061728395061	1021.122633744856	623.6831275720165
13009	30	128.7953488372093	681.9441860465116	343.4201550387597
13010	30	309.5242616033755	330.59493670886076	290.9018987341772
13012	30	323.265690376569	334.9205020920502	272.6276150627615
13013	30	219.05820721769499	663.5844004656577	235.23864959254948
13014	30	59.365107913669064	962.9244604316547	462.23741007194246
13015	30	94.6468952734013	661.6765523632994	571.8401297497683
13016	30	230.08452950558214	733.0446570972887	330.6555023923445
13019	30	105.71713441654357	935.2603397341211	611.8275480059084
13021	30	72.55550307038261	901.6627302786962	549.6523382144544
13027	30	187.0077848549186	622.7353149327672	312.1429582448691
13028	30	201.3930131004367	592.6698689956332	303.2471615720524
13029	30	49.42988929889299	860.2915129151291	536.3634686346863
13030	30	71.95658796648895	861.102817974105	520.8240670220869
13031	30	230.98688915375448	831.2663885578069	381.5834326579261
13037	30	98.52402597402597	943.9811688311688	743.7840909090909
13038	30	63.86291486291486	933.3419913419914	754.8116883116883
13039	30	144.62991487636805	986.3064450749898	554.8394811511957
13041	30	263.2037974683544	423.4044303797468	354.0373417721519
13046	30	29.200305810397552	978.0575942915392	743.9877675840978
13047	30	79.08680020544428	300.2439650744735	549.0724191063174
13048	30	74.40552995391705	777.8278472679394	792.047728768927
13050	30	142.36783854166666	6.177734375	650.0852864583334
13052	30	105.10526315789474	754.2045112781955	565.3353383458647
13055	30	135.9969512195122	380.0365853658537	171.21341463414635
13057	30	153.85118733509236	943.7240105540897	570.0997361477573
13059	30	186.44710762848584	812.9389260198202	770.0428670200507
13062	30	185.45412418906395	590.1603336422613	340.1371640407785
13064	30	223.76543209876544	829.2987654320988	590.0672839506173
13066	30	222.0652610441767	321.81325301204816	47.975903614457835
13069	30	322.7709056484695	72.47775323445882	584.7339854843799
13070	30	323.375448906301	92.25399934704538	570.0767221678093
13071	30	292.4360817793754	908.0402156818692	847.4014828128511
13072	30	293.4914350355527	902.2160633484162	831.2634130575307
13073	30	317.049433106576	217.24648526077098	246.43378684807257
13074	30	318.5639686684073	228.85802872062663	247.71638381201043
13077	30	261.3910374462861	937.1324432166973	892.4755985267035
13078	30	289.2267441860465	209.47558139534883	447.1232558139535
13080	30	319.76456876456876	531.074592074592	370.039627039627
13085	30	321.53629878304656	139.28325639949642	466.1070079731431
13086	30	324.18439173680184	136.08263198163735	451.14001530221884
13088	30	142.1571670428894	687.418453724605	421.73504514672686
13089	30	73.06121687196715	796.2474804031355	730.6106756252333
13090	30	84.67390300230947	793.277598152425	738.1284064665127
13092	30	119.95027195027195	562.7412587412588	479.7264957264957
13098	30	310.275	596.4289215686274	307.86127450980393
13101	30	128.20719776380153	145.00034940600978	552.1705101327743
13102	30	83.19791666666667	688.8097587719299	632.531798245614
13106	30	152.53719912472647	576.2855579868709	343.4617067833698
13107	30	108.63105998356615	917.8726376335251	687.6088742810189
13108	30	116.81661442006269	922.2978056426332	637.8275862068965
13109	30	188.05555555555554	778.79670781893	308.99588477366257
13112	30	205.85079928952044	799.525754884547	489.6278863232682
13113	30	201.02442333785618	789.376526458616	486.6438263229308
13118	30	207.71331636980491	635.754877014419	298.02968617472436
13120	30	37.325129533678755	712.9378238341969	568.8983160621761
13121	30	26.498953244940683	324.7728541521284	673.8565945568737
13122	30	22.2689756816507	395.6635961680177	678.529845246868
13128	30	34.72362326299537	738.3703894321496	872.6045633899469
13129	30	259.31548431105045	592.9693042291951	242.36323328785812
13130	30	185.3159574468085	557.0563829787234	371.3670212765957
13133	30	47.68760285244103	876.9393856280856	790.2490400438837
13134	30	242.11940298507463	336.8662046908316	315.79477611940297
13136	30	73.4234608985025	701.9076539101497	730.9334442595674
13137	30	86.39789103690686	737.3743409490334	730.9205623901581
13138	30	167.66867873910127	963.0120724346076	550.6083165660631
13141	30	227.3606041535557	722.8395217117684	453.84518565135306
13142	30	266.84474206349205	756.0828373015873	484.2202380952381
13143	30	25.23872180451128	956.562030075188	686.6296992481203
13144	30	44.70454545454545	630.8765151515152	745.6140151515151
13145	30	170.33969769291966	915.2076372315036	613.63723150358
13146	30	187.70717544587308	895.0228121111572	654.4844462878474
13148	30	96.22461702885643	159.27609547559672	584.3688991806199
13149	30	284.8839563862928	118.59345794392523	442.791277258567
13150	30	194.1080159181353	536.9755542922114	274.1779420125071
13151	30	18.834313725490198	869.3156862745099	543.2235294117647
13152	30	105.28062015503876	860.6	356.8325581395349
13153	30	92.69610389610389	851.0037518037518	367.93910533910537
13157	30	126.15043156596793	675.1109741060419	430.2071516646116
13158	30	321.50623130608176	822.5869890329013	697.1567796610169
13160	30	220.49679986161564	895.2907801418439	591.2487458917143
13161	30	253.52961672473867	532.6141114982578	254.22560975609755
13163	30	294.07440476190476	35.27142857142857	555.3946428571429
13166	30	117.53241827704534	728.6693155138162	594.7110348564205
13169	30	68.56616052060737	902.1268980477223	539.6919739696312
13170	30	67.49228675136116	986.6519963702359	647.6451905626134
13174	30	87.52434607645876	904.1066398390342	682.5082494969819
13176	30	153.68715083798884	654.6221432199086	329.3478923311325
13178	30	308.9687778768956	517.1364852809991	388.3470115967886
13179	30	170.14485049833888	710.9960132890366	304.2564784053156
13180	30	170.5597548518897	865.7265917602996	495.0316649642492
13184	30	85.64054054054054	746.5747747747748	600.7252252252252
13185	30	35.3853711790393	777.9042940320232	508.2256186317322
13188	30	215.47673469387755	720.4914285714286	276.0163265306122
13191	30	91.90217391304348	704.3894927536232	548.2717391304348
13196	30	144.39001560062403	882.4914196567863	565.6287051482059
13198	30	104.68235811702596	976.8763748350198	678.8191816981962
13200	30	127.64181523500811	888.3320727534666	770.0257518458491
13201	30	19.010302197802197	491.91895604395603	722.2980769230769
13202	30	15.48375550660793	566.677037444934	773.0476321585903
13203	30	10.478793054369484	595.3603757472246	833.9601480216339
13204	30	35.82663969950881	786.353655013002	994.7624963883271
13208	30	92.64060803474484	782.4835776330076	898.9158523344191
13209	30	104.7285803627267	731.1344590368981	663.2307692307693
13210	30	100.069092976969	865.3579755473415	957.301961899346
13212	30	115.00813559322035	822.6701694915254	491.56203389830506
13214	30	168.58787281242297	910.3428641853586	905.8994330786295
13218	30	213.5621301775148	415.3525641025641	299.64201183431953
13219	30	222.35531496062993	422.32332677165357	325.06889763779526
13225	30	243.08055152394775	281.5769230769231	422.7576197387518
13227	30	212.3763440860215	656.9596774193549	268.83870967741933
13228	30	252.3298245614035	284.94473684210527	275.8456140350877
13229	30	269.2337837837838	309.0810810810811	257.43243243243245
13231	30	298.76776186464474	126.787700084246	593.5318730693625
13232	30	314.71350613915416	957.2428376534789	958.4723738062755
13234	30	321.064594356261	27.845238095238095	712.1816578483246
13235	30	33.08044164037855	98.42218717139853	706.2013669821241
13236	30	83.45205479452055	67.02975909305621	662.0954180444024
13237	30	106.72916666666667	40.39867424242424	683.1098484848485
13239	30	107.02372479240806	42.95017793594306	677.0130486358245
13243	30	278.94903959231675	342.4186593492748	332.061936495492
13246	30	18.512898994315698	620.6154350677743	808.3222562308702
13249	30	314.0098383696416	455.07730147575546	241.89177793394236
13250	30	171.7898148148148	927.9013888888888	666.7703703703704
13252	30	310.81755485893416	748.6313479623824	467.62068965517244
13253	30	267.1151439299124	262.75219023779727	402.54818523153943
13254	30	276.62036524626456	263.7515218594355	421.3348090758163
13255	30	279.7750626566416	274.8859649122807	417.85526315789474
13256	30	276.7825311942959	268.9928698752228	395.281045751634
13259	30	281.58769633507853	606.161867364747	392.3673647469459
13260	30	74.92649098474341	879.4563106796116	468.90291262135923
13262	30	121.35093896713614	966.5117370892019	736.737676056338
13264	30	181.38095238095238	818.8571428571429	352.1820105820106
13266	30	91.42761692650335	743.4391982182628	563.3679287305123
13267	30	139.47773536895673	975.5992366412214	516.0101781170483
13270	30	72.96353762606672	983.1861908456168	618.2249806051202
13271	30	46.317214700193425	919.1818181818181	729.8617021276596
13273	30	20.098929614012327	383.5802789490756	691.5961725591956
13275	30	123.15577078288943	626.9200968523003	446.6327683615819
13277	30	15.089716462124418	631.2433347439695	828.2158273381295
13279	30	67.50466618808328	855.9314429289303	565.3725771715722
13284	30	247.9676511954993	249.0942334739803	410.7018284106892
13286	30	203.3358547655068	558.4084720121028	393.7950075642965
13289	30	204.49524714828897	637.6226235741445	218.29420152091254
13290	30	82.3156836461126	547.0596514745308	471.7044235924933
13291	30	19.146753955264593	534.2433169667212	736.2733224222586
13292	30	33.87633262260128	838.8550106609808	584.9339019189765
13293	30	136.44426184606957	871.5560120514928	661.5250616269515
13295	30	166.69281045751634	993.047619047619	549.7992530345472
13297	30	89.97420147420148	917.9864864864865	598.546683046683
13298	30	117.29719963866306	778.6224028906955	356.9385727190605
13299	30	106.5892316999395	794.545069570478	363.19358741681793
13303	30	308.1100583090379	86.58600583090379	467.6399416909621
13307	30	311.4831154684096	684.3011982570806	378.50599128540307
13309	30	107.41785402733353	896.3102646118058	653.4190171561501
13312	30	229.26408076514346	420.87353878852286	380.54835281615306
13313	30	221.94319399785638	204.7100750267953	366.8193997856377
13314	30	218.55474705474705	223.9270616770617	355.81652806652806
13316	30	272.8147448015123	623.9943289224952	409.6521739130435
13318	30	303.4141048824593	209.71790235081374	414.73658830620855
13322	30	266.1644004944376	553.4326328800989	220.31396786155747
13324	30	123.62102874432678	626.3184568835098	487.8282904689864
13326	30	219.92960462873674	806.9778206364513	370.25747348119575
13330	30	246.89517470881864	516.6663893510815	281.2961730449251
13332	30	321.5551454624403	46.38189318280504	573.8706035605732
13333	30	19.142368666459433	513.9456014920734	733.5536213863849
13337	30	67.7431048069346	716.2710795902285	848.3049645390071
13338	30	51.93790248390064	1011.7396504139834	729.081876724931
13340	30	144.52027027027026	808.7786168521462	737.8676470588235
13342	30	178.51924860853433	216.84276437847868	467.6073747680891
13344	30	172.20794701986756	480.55894039735097	410.9483443708609
13350	30	239.00863960504662	868.325425123423	777.9204607789359
13351	30	223.4245939675174	854.701082753287	785.847641144625
13353	30	318.3263778634611	667.7849852574279	368.5695168972556
13355	30	315.59610705596106	360.0669099756691	256.3418491484185
13360	30	318.07021369385086	508.09289140863496	254.31617967727868
13362	30	118.69064748201438	902.9712230215828	647.005035971223
13363	30	243.21526789947842	747.7709815078236	426.88667614983405
13366	30	281.6626360338573	94.38935912938331	555.3954050785974
13368	30	104.40418378782219	288.20134478894283	491.2797908106089
13369	30	165.95547773886943	817.6228114057028	302.2581290645323
13370	30	104.52861952861953	974.6983164983164	452.53939393939396
13372	30	123.44155206286837	958.6205795677799	720.5596758349706
13373	30	108.62304096783063	266.0709375859225	477.2207863623866
13374	30	118.19157797316058	292.8000925497455	458.4349838037945
13375	30	88.89145129224651	846.7260437375745	592.8703777335984
13380	30	323.6987799747581	36.98275136726967	424.8897770298696
13381	30	53.02399380804953	1018.8599071207431	588.6540247678018
13385	30	31.786298170494355	800.9034643830284	651.8797197353056
13387	30	53.37833037300177	783.0710479573712	516.164298401421
13388	30	221.33872737246298	262.7153044432255	320.32748217224355
13390	30	205.97778952934956	446.25383395029087	314.4468535166578
13391	30	213.02372881355933	459.97966101694914	306.31719128329297
13393	30	310.05925925925925	142.53899782135076	506.06187363834425
13394	30	323.98568507157466	83.81390593047034	428.64008179959103
13395	30	75.62126865671642	878.8998756218906	414.57462686567163
13396	30	68.57824933687003	877.6027851458886	424.63196286472146
13397	30	84.70531674208145	845.7822398190045	393.6408371040724
13398	30	97.8598949211909	954.9194395796848	515.0105078809107
13399	30	46.159636789689515	1020.5216754540129	567.0764499121266
13400	30	143.53418964865887	751.752172270495	322.5001888930865
13401	30	146.1564449064449	746.0576923076923	311.99636174636174
13402	30	104.72991689750693	224.18421052631578	532.5032317636196
13403	30	64.4309437019036	374.62616443904415	529.2592142567842
13404	30	262.85692771084337	506.605421686747	298.8027108433735
13405	30	271.7237419790611	501.59574468085106	295.5271867612293
13407	30	226.8652188900379	845.8235091347811	550.3223026542571
13409	30	210.70967741935485	746.4229390681004	428.93548387096774
13410	30	89.01781564678544	679.6154144074361	627.3152594887684
13412	30	264.2369772560528	889.9508437270727	796.8829787234042
13413	30	75.99274310595065	893.3072085147556	367.1608611514272
13414	30	179.6638018200202	583.8842264914055	282.4170879676441
13415	30	152.4369296833065	607.3161567364466	311.740203972088
13416	30	10.748836225137538	129.35801946677952	720.7752856538299
13417	30	257.2971329278888	798.3536055603822	393.0929626411816
13418	30	278.0318282753516	679.5270170244263	391.03923019985194
13419	30	269.1231178033658	685.2710363153233	375.4782993799823
13422	30	47.22836538461539	892.9054487179487	666.7059294871794
13423	30	100.65852697912564	731.4048838125246	521.548247341473
13426	30	209.43696162881753	725.0814408770556	448.53367267032104
13427	30	216.1494252873563	728.5325670498084	467.81226053639847
13430	30	129.98697916666666	708.0633680555555	444.1614583333333
13431	30	93.16950261780104	727.3285340314136	449.91557591623035
13434	30	29.64918032786885	760.3918032786885	955.2360655737705
13437	30	306.34269005847955	554.0573099415204	272.92280701754385
13438	30	227.65225933202356	768.130648330059	438.3064833005894
13439	30	244.53658536585365	767.2770034843205	423.3745644599303
13441	30	15.90138190954774	876.7424623115578	560.6388190954774
13445	30	37.709280303030305	853.220643939394	563.2064393939394
13447	30	5.8391752577319584	855.8329896907217	586.7154639175258
13448	30	57.95645530939649	875.0114591291062	568.3453017570664
13450	30	73.19256062474311	661.2673653925195	424.2248253185368
13451	30	291.8873793350018	245.77118341079728	415.20378977475866
13452	30	207.15428321678323	19.298732517482517	586.6730769230769
13453	30	119.47935323383085	298.9674129353234	439.37985074626863
13456	30	300.90939994088086	854.7827372154892	650.1052320425657
13457	30	217.66973365617434	760.6077481840193	345.48474576271184
13458	30	227.3813266268469	742.5668028921723	342.66865765482555
13462	30	257.4037674037674	726.6748566748566	333.34725634725635
13463	30	170.31565656565655	795.4065656565657	423.7348484848485
13464	30	170.46153846153845	668.0425824175824	344.47527472527474
13466	30	82.58277027027027	800.6908783783783	555.5912162162163
13467	30	87.03688141923436	786.5574229691877	564.5616246498599
13468	30	82.69944341372913	791.39146567718	574.0037105751392
13473	30	33.99029799029799	896.7768537768537	666.4067914067914
13480	30	60.84159779614325	582.6136363636364	555.904958677686
13481	30	315.64454277286137	881.6199606686332	810.8407079646017
13482	30	271.8501773049645	157.18617021276594	374.56205673758865
13483	30	111.06394884092725	914.9744204636291	547.3005595523581
13485	30	146.93581001645896	621.7770985186927	426.189748412885
13487	30	85.58650707290533	907.4972796517955	766.1817192600653
13489	30	247.0264778325123	881.1490147783251	707.495381773399
13494	30	24.834760885082083	829.4536045681656	468.37044967880087
13495	30	24.12874673104003	854.9487024743512	465.9044457855562
13498	30	142.97212543554008	587.5017421602787	377.2137049941928
13499	30	129.03338632750396	943.5087440381558	462.64387917329094
13502	30	174.55510752688173	491.7069892473118	272.5860215053763
13503	30	230.50097847358123	458.0587084148728	303.2759295499022
13506	30	299.7215836526181	392.30906768837804	305.8320561941252
13509	30	109.34356725146199	891.1520467836257	341.84283625730995
13512	30	136.30817610062894	1010.722641509434	638.7691823899371
13515	30	269.5086670651524	606.7591153616258	321.67543335325763
13518	30	95.92291810048177	752.3262216104611	617.0887818306951
13520	30	81.55653021442495	875.9147173489279	588.7743664717349
13521	30	46.97432521395655	810.6010533245557	591.0770243581303
13524	30	213.44763358778627	726.4421374045802	313.3102290076336
13526	30	298.98024691358023	667.9275720164609	401.60329218106995
13527	30	19.885	438.51535714285717	701.9003571428572
13529	30	62.24857142857143	836.5642857142857	499.92857142857144
13531	30	143.27095115681234	920.5064267352185	710.1496143958869
13533	30	26.229347826086958	787.1923913043478	604.4440217391304
13534	30	61.66561514195583	720.7148264984227	634.2334384858044
13536	30	161.86308645618178	425.0126881085866	311.56830923576274
13538	30	199.20642768850433	442.9363411619283	261.0692212608158
13539	30	190.16050686378037	880.7212249208026	483.87539598732843
13540	30	267.19797349961027	620.8472330475448	366.71473109898676
13542	30	105.03453568687644	875.6615502686109	692.9035558966488
13543	30	26.687719298245614	971.1070175438597	648.8140350877193
13544	30	126.86277236903106	562.4962911451089	315.93300880853036
13546	30	221.0968992248062	583.7131782945736	267.3081395348837
13547	30	101.29023917259211	703.3516483516484	456.85261797026504
13550	30	222.34396809571285	848.6989032901296	423.6929212362911
13555	30	269.0504201680672	357.1225902125556	399.24765200197726
13557	30	153.002849002849	615.3925925925926	290.2609686609687
13560	30	50.64427625354778	827.8287606433302	570.7578051087985
13564	30	306.8230158730159	473.5047619047619	410.6984126984127
13567	30	211.35384615384615	406.54358974358973	347.11538461538464
13568	30	222.42242503259453	763.5749674054758	474.34289439374186
13570	30	78.0710944808232	634.153414405987	478.1814780168382
13571	30	80.59360518999073	1001.2701575532901	594.5871177015755
13573	30	60.887728459530024	970.9874673629242	614.7211488250653
13574	30	219.72093023255815	503.19767441860466	261.12126245847173
13575	30	306.8685185185185	759.5375	466.8013888888889
13576	30	115.64322157434403	830.2860787172011	317.2048104956268
13578	30	142.24122412241223	882.1314131413142	329.5931593159316
13579	30	206.20782918149467	586.3487544483986	355.5138790035587
13580	30	228.37227722772278	468.0960396039604	228.4920792079208
13581	30	262.289124668435	457.6545092838196	224.84018567639257
13583	30	82.36775015933716	711.7386870618228	400.9770554493308
13584	30	87.00413793103448	735.3255172413793	387.30758620689653
13588	30	130.27841634738186	985.3618561089826	523.0263942103022
13589	30	228.584520123839	755.478947368421	463.830959752322
13593	30	312.30058774139377	308.9966414777498	233.48278757346768
13596	30	269.1290801186944	636.0640949554896	448.7071216617211
13597	30	274.40969364426155	736.6959304983997	491.3424782807499
13601	30	120.58287705326033	783.2979094076655	749.6122448979592
13603	30	141.89016653449644	794.5729579698652	697.2601110229976
13604	30	161.36491677336747	939.6888604353393	591.7426376440461
13605	30	125.13962873284908	426.58878127522195	378.73446327683615
13606	30	71.34177215189874	502.39240506329116	568.3713080168776
13607	30	116.06460674157303	856.8160112359551	446.52247191011236
13609	30	15.19781221513218	612.7775752051049	770.5660893345488
13610	30	25.135220125786162	607.933962264151	780.0707547169811
13611	30	44.00559511698881	678.0279755849441	787.8123092573754
13616	30	208.77164556962026	861.5020253164557	378.0379746835443
13618	30	147.1112650046168	958.9335180055401	524.0844875346261
13619	30	49.981818181818184	953.2477272727273	629.7272727272727
13622	30	109.47744107744107	796.2801346801347	530.4289562289563
13623	30	170.13328424153167	447.2135493372607	376.5095729013255
13624	30	203.0393175074184	478.0066765578635	388.01557863501483
13625	30	41.733224222585925	965.3166939443536	468.6972176759411
13627	30	39.14169278996865	937.9184952978056	496.8990595611285
13629	30	80.82716049382717	886.4263374485597	450.8633744855967
13630	30	69.0796645702306	885.9762403913347	441.1509433962264
13631	30	159.31422271223815	897.7236310180081	456.22381477398017
13632	30	186.42660550458714	884.4954128440367	464.2262996941896
13633	30	84.5360824742268	808.3068526379624	371.72710733778047
13639	30	135.06448911222782	924.6591289782244	530.0167504187605
13640	30	13.141078838174273	323.54297569650265	698.2545939537641
13642	30	15.255835667600374	382.02521008403363	728.6862745098039
13646	30	30.182852143482066	875.3420822397201	757.0904053659959
13647	30	88.75722543352602	821.9802504816955	947.1040462427745
13648	30	76.32377495462795	818.3796733212341	966.3078039927404
13649	30	76.02452202826268	808.9185369908562	947.3985868661679
13650	30	43.0355871886121	872.1743772241992	719.9217081850534
13652	30	46.52279340446169	845.6988360814743	621.0722599418041
13654	30	67.64392324093816	704.2398720682303	630.9051172707889
13656	30	76.7366852886406	787.9288640595903	750.0960893854749
13659	30	85.8926499032882	812.253223726628	848.5752740167634
13660	30	70.54663212435233	941.7072538860103	740.3108808290156
13661	30	123.62278106508876	74.02995562130178	614.4970414201183
13664	30	99.41267605633803	847.9145539906103	526.2220657276995
13666	30	126.29326047358835	374.6520947176685	442.87795992714024
13667	30	149.38095238095238	880.2774725274726	880.0888278388278
13669	30	161.20059142434698	705.4213898472153	427.4869393790044
13674	30	138.0142902508733	25.877738964750716	124.80692283264528
13676	30	130.52582883577486	823.680030840401	478.4857363145721
13679	30	144.57473544973544	839.0621693121693	498.53141534391534
13681	30	183.35607675906184	757.8308457711443	441.6169154228856
13684	30	147.06577181208053	699.8255033557047	293.4040268456376
13685	30	185.3742663656885	853.7128668171557	754.5598194130926
13687	30	175.6760124610592	110.91069574247145	388.32502596053996
13688	30	174.375173370319	351.9126213592233	321.4160887656033
13690	30	193.47167755991285	841.3126361655774	436.0479302832244
13691	30	189.25290697674419	834.8207364341085	442.35562015503876
13693	30	177.55147484094852	796.2727009832273	497.67553499132447
13695	30	178.22222222222223	891.1043771043771	531.2868686868687
13696	30	173.05948905109489	928.8160583941606	603.8240875912409
13697	30	191.55128205128204	180.30448717948718	2.3365384615384617
13698	30	198.51759364358682	842.4869466515323	647.0136208853576
13699	30	204.13399503722084	855.2531017369727	585.0769230769231
13700	30	232.69312681510164	966.3244917715392	969.0230396902226
13701	30	235.62662116040957	828.481228668942	506.25597269624575
13703	30	237.83667409057165	447.70675575352635	352.7772828507795
13708	30	266.5244565217391	602.5529891304348	188.88722826086956
13709	30	287.08093023255816	11.548837209302325	649.6353488372093
13710	30	285.60671722643553	498.0476706392199	68.77356446370531
13711	30	314.2340740740741	258.28814814814814	236.42518518518517
13714	30	323.3686605981795	104.58192457737321	347.0338101430429
13716	30	321.2519523222359	558.0489108096999	379.8072338676531
13718	30	70.16836734693878	706.3593294460642	649.0634110787172
13719	30	74.91353102417145	184.3929728382756	632.838026414154
13721	30	63.29234135667396	259.929102844639	607.434135667396
13724	30	192.32619439868205	515.7001647446458	290.4118616144975
13725	30	93.25831954403382	748.5414598271741	720.1548078690936
13728	30	230.71064272703617	896.655477491543	823.9133489461358
13730	30	321.8336917562724	118.81290322580645	444.1598566308244
13731	30	152.27961432506888	909.034435261708	494.76997245179064
13732	30	160.5037313432836	898.9570895522388	505.9141791044776
13735	30	280.4955640050697	344.75348542458806	344.6020278833967
13739	30	281.1976241900648	472.9892008639309	268.76673866090715
13743	30	161.15660377358492	995.8198113207548	500.1811320754717
13745	30	87.90707964601769	774.9728192161821	583.4525916561315
13746	30	89.57975113122171	749.4745475113123	743.9802036199095
13747	30	100.92979591836735	740.7191836734694	734.2175510204081
13748	30	173.65229968180503	420.23199305756435	417.1187445762222
13749	30	176.00813835198372	932.8280773143439	513.5462868769074
13751	30	204.3499111900533	818.8934280639431	471.43960923623445
13752	30	13.669182010262602	357.1527316631452	698.0295804406882
13753	30	297.9421965317919	614.1984585741811	305.1271676300578
13754	30	317.0908465244322	24.841018582243635	535.3262216104611
13755	30	51.91034482758621	968.4137931034483	604.0068965517241
13756	30	58.0186598812553	963.54877014419	624.4308736217133
13757	30	69.22612513721185	963.4840834248079	622.4445664105378
13761	30	310.5530623020063	183.57233368532206	429.48653643083424
13762	30	62.26799758015729	601.3121597096189	556.5160314579553
13764	30	90.90131578947368	751.6061403508772	696.7232456140351
13766	30	65.08333333333333	917.1799242424242	657.5094696969697
13771	30	223.1863173216885	578.6972343522561	250.27510917030568
13772	30	169.60233918128654	728.5672514619883	319.0444444444444
13774	30	53.82267206477733	751.148987854251	527.6364372469635
13775	30	112.92541436464089	932.3839779005525	424.1022099447514
13778	30	233.55218855218854	743.8282828282828	435.25925925925924
13782	30	126.09255178492728	991.3420008814455	695.891141472014
13784	30	105.53333333333333	926.2098039215687	606.9333333333333
13785	30	57.98555087296809	729.7037928958458	586.5912101143889
13786	30	103.80350877192983	740.8298245614035	592.380350877193
13789	30	85.09967141292442	841.7754654983571	490.89704271631985
13792	30	10.639281620175774	919.8295758502102	740.9854795567444
13794	30	85.84790874524715	996.4573601303639	581.1385116784356
13795	30	223.20250521920667	29.528183716075155	580.429366736256
13796	30	52.58490566037736	708.8915094339623	597.811320754717
13797	30	288.0527809307605	682.883087400681	400.1929625425653
13799	30	195.81635581061693	688.3443328550933	292.56527977044476
13800	30	196.90059347181008	693.066765578635	285.3353115727003
13802	30	99.28483448806774	204.35873749037722	550.9822940723634
13805	30	311.0322255790534	803.0901309164149	545.5140986908358
13809	30	180.84967320261438	664.9084967320262	268.67058823529413
13810	30	183.6439024390244	660.3853658536585	272.9512195121951
13811	30	206.09015025041737	675.3589315525876	265.80133555926545
13812	30	262.0394265232975	320.9498207885305	405.59139784946234
13814	30	40.109225092250924	565.0523985239853	707.390036900369
13815	30	111.9195494770716	402.48994368463394	417.28801287208364
13817	30	94.80483516483517	951.9736263736264	376.8123076923077
13818	30	94.65116279069767	960.7682437850842	379.47233360064155
13819	30	297.83592938733125	760.8113534094842	551.2495673243337
13820	30	76.4751215862327	759.2177328843995	629.8742985409652
13821	30	106.28448769318832	750.689181453921	651.7132226674299
13822	30	25.044958253050737	867.3731535003211	663.1072575465639
13823	30	39.00880503144654	816.8415094339623	596.6339622641509
13824	30	307.88555152770584	855.4189539098912	721.7861211807353
13826	30	75.49694423223835	878.0977845683728	437.02215431627195
13828	30	164.5359424920128	878.5183706070287	698.0503194888179
13829	30	137.2172619047619	625.5922619047619	405.4330357142857
13830	30	127.94723183391004	789.6704152249135	359.37543252595157
13831	30	130.69965397923875	790.1418685121107	348.20138408304496
13832	30	155.9860853432282	771.7736549165121	398.93135435992576
13834	30	316.30039637599094	458.0455832389581	386.9830124575311
13837	30	286.7209811651336	591.658782303986	359.54095488392466
13838	30	92.69551616266945	580.2857142857143	517.0521376433785
13839	30	177.65524625267665	811.1498929336188	469.3468950749465
13840	30	239.77817079332996	689.7139969681657	377.1733198585144
13843	30	175.3755299818292	934.5505754088431	644.2313749242883
13844	30	162.66314996232103	645.2019593067068	371.802562170309
13846	30	40.165929203539825	862.6548672566372	610.1814159292036
13847	30	52.806382978723406	860.8234042553191	614.836170212766
13848	30	118.19737592698232	844.5094124358243	678.0690245293782
13851	30	39.0975149418056	778.1660899653979	667.6262975778546
13854	30	312.3387445887446	290.8300865800866	241.5487012987013
13856	30	12.860873932697137	266.51381215469615	698.4746358613762
13857	30	17.31697247706422	290.05366972477066	704.1775229357798
13858	30	12.634764250527798	644.460591133005	847.2945109078114
13859	30	53.54120734908137	909.0477690288714	726.9569553805775
13861	30	44.84465020576132	919.9938271604939	641.820987654321
13862	30	48.05870686235621	906.0813169377232	654.4109480364934
13864	30	78.4744827586207	709.8606896551725	591.2865517241379
13866	30	104.68512110726644	883.852529246993	796.3621683967705
13867	30	86.10058027079303	366.45067698259186	289.0464216634429
13868	30	122.7201646090535	359.98799725651577	468.9986282578875
13872	30	126.63954635108482	922.7894477317554	751.714990138067
13873	30	126.9047619047619	819.4095238095238	594.792380952381
13875	30	149.03282399547254	773.2065647990945	491.24617996604417
13877	30	171.11360691144708	823.3710583153347	723.297192224622
13878	30	182.3017727639001	837.2215954875101	611.1663980660758
13879	30	181.10683760683762	535.4497863247864	363.97435897435895
13881	30	173.83022432113341	855.629279811098	655.318772136954
13883	30	213.61872909698997	742.38127090301	327.74581939799333
13884	30	223.3611393692777	725.1902339776195	424.01627670396743
13888	30	287.40312143129046	827.9147316330415	654.3513513513514
13889	30	323.2725581395349	595.633488372093	396.84558139534886
13890	30	2.023508137432188	4.506329113924051	782.4321880650995
13895	30	312.409681227863	64.22392758756395	589.6922471467926
13897	30	62.48133971291866	1015.4	657.4291866028708
13899	30	103.52490170380078	707.8145478374836	565.1104193971166
13900	30	170.1970802919708	352.7116788321168	339.42457420924575
13901	30	322.5752654590881	436.75577763897564	420.51342910680825
13902	30	70.29814814814814	893.9092592592592	749.8680555555555
13903	30	50.449682203389834	809.2261652542373	614.0884533898305
13906	30	259.15822784810126	310.2447257383966	343.48417721518985
13908	30	48.1031669865643	655.6607485604607	826.9174664107486
13909	30	302.2747511312217	255.84235294117647	335.8305882352941
13912	30	308.8561525129983	197.10745233968805	343.14038128249564
13915	30	176.24068157614482	910.5761448349308	537.3514376996806
13917	30	314.1723341036646	763.3090128755365	483.55529877847476
13918	30	318.64308681672026	771.7537896187414	491.25034451079466
13920	30	95.80391340549542	756.7273105745212	544.2260616153205
13922	30	97.73200822481151	788.503084304318	558.1158327621658
13928	30	37.57550843790567	820.7159238424924	749.6363046300303
13929	30	37.00570342205323	810.9719581749049	741.7091254752852
13932	30	180.20603674540683	720.7742782152231	359.98687664041995
13933	30	52.264737406216504	822.042872454448	600.9635584137192
13934	30	322.04739776951675	835.7239776951673	680.0009293680297
13935	30	48.860319666435025	821.0535093815149	622.9339819318972
13938	30	132.93201284796575	993.4871520342613	614.6680942184154
13940	30	285.7385854968666	403.9301700984781	286.9024171888988
13944	30	16.747568318666048	342.9481241315424	690.5808244557666
13947	30	95.73226666666666	867.7850666666667	410.9584
13948	30	246.82892057026476	526.7632382892057	331.69857433808556
13949	30	246.84462151394422	524.7768924302788	340.7848605577689
13951	30	182.74127906976744	893.0	543.4069767441861
13952	30	194.18493150684932	905.8196347031964	546.2237442922375
13953	30	140.15010570824523	823.4700493305145	598.0500352360817
13955	30	217.2921348314607	173.84010371650822	425.5289541918755
13958	30	152.48470363288718	939.1271510516252	587.5544933078394
13959	30	276.51913640824336	700.4730127576055	450.8076545632974
13960	30	164.96768060836501	873.7062737642585	440.15209125475286
13967	30	12.533698920926941	418.60021227666726	706.1659295949054
13970	30	59.565677966101696	883.6800847457627	675.0614406779661
13971	30	47.463531669865645	944.6602687140115	500.5873320537428
13974	30	89.0195238095238	740.5033333333333	614.6628571428571
13977	30	62.10043842168194	819.0952570745317	588.3706656038262
13980	30	76.65639534883721	995.1377906976744	661.0244186046511
13981	30	130.65355932203389	881.4820338983051	429.3694915254237
13983	30	121.33101851851852	178.78626543209876	536.7168209876543
13984	30	298.695564516129	132.1945564516129	464.7883064516129
13987	30	112.14822294022618	501.9151857835218	382.49919224555737
13988	30	131.03665987780042	770.2158859470469	439.0020366598778
13989	30	180.3910447761194	663.2786069651742	252.08358208955224
13990	30	257.53922651933703	651.7889502762431	408.70055248618786
13991	30	61.61301896463352	662.2380830343413	655.7024602767812
13992	30	306.0145685468808	280.5416511019798	441.6342921180426
13993	30	88.77864838393732	939.3290891283056	383.76493633692456
13996	30	195.07781236104935	617.5148955091151	380.44775455758116
13997	30	100.99587534372135	435.26076993583865	434.7135655362053
13998	30	120.37582128777923	669.6576872536136	442.715505913272
13999	30	100.47609561752988	913.0966135458167	720.7001992031873
14001	30	120.97872340425532	773.2195905258932	720.2753914090727
14002	30	119.87307829817662	767.5237754737218	702.647121916339
14004	30	40.324675324675326	990.0848484848485	553.5021645021645
14005	30	85.5612840466926	1017.4552529182879	543.3657587548638
14007	30	212.08139534883722	678.4636627906976	325.20203488372096
14008	30	215.88837209302326	675.0488372093023	315.3953488372093
14009	30	206.5439856373429	358.7989228007181	390.85816876122084
14010	30	52.24733475479744	841.8585643212509	579.955223880597
14011	30	134.2035010940919	517.6126914660831	440.32166301969363
14012	30	220.7889344262295	545.5717213114754	293.8155737704918
14015	30	69.98166765227676	811.1401537551744	581.2655233589592
14017	30	295.8235872235872	399.9660933660934	256.182800982801
14022	30	100.75185185185185	806.4084175084175	594.3747474747474
14023	30	110.28705712219812	826.1055676066522	671.8488792480116
14026	30	128.30376344086022	880.385752688172	955.5564516129032
14027	30	124.54308617234469	903.0721442885772	398.436873747495
14032	30	183.3856209150327	98.63398692810458	137.88671023965142
14036	30	192.80102040816325	463.28061224489795	396.4591836734694
14038	30	205.1824817518248	840.9808394160584	576.1277372262774
14039	30	212.39691943127963	841.7517772511849	584.0752369668246
14040	30	206.951992318771	888.1661065770523	892.8987037926069
14042	30	249.31603498542273	925.9906705539358	877.0612244897959
14044	30	231.35678073510772	751.712927756654	374.03929024081117
14045	30	257.6993865030675	231.93753485778026	431.8773006134969
14048	30	304.750185873606	284.63271375464683	231.75910780669145
14050	30	137.98183223811364	594.2620796289139	469.6451488210282
14051	30	284.55627009646304	125.73311897106109	428.11070280202114
14053	30	281.4918032786885	597.8159463487332	312.274217585693
14054	30	98.62735849056604	643.4735849056603	491.4462264150943
14055	30	177.62690355329948	726.0	390.23604060913704
14057	30	285.0692788188529	534.3918228279387	414.76831345826236
14060	30	94.40446841294299	962.062403697997	684.7681047765793
14062	30	295.2144886363636	499.8380681818182	368.7542613636364
14064	30	319.1936233809366	709.902025905015	504.864496844902
14065	30	90.21393523061825	669.1815505397449	447.1388616290481
14067	30	310.79961904761905	864.0826666666667	762.9375238095238
14070	30	233.3101604278075	317.8625668449198	357.2176470588235
14072	30	140.272030651341	998.6696466581524	473.2068965517241
14073	30	36.387900355871885	737.9679715302491	503.6963226571767
14076	30	148.00242456896552	851.9245689655172	757.3502155172414
14077	30	146.34539969834088	859.0052790346908	817.7280040221217
14081	30	255.19995536710556	387.8355277839768	384.9567060923901
14082	30	71.11244979919678	659.7844712182061	478.1017402945114
14084	30	51.22412125120929	588.8107062237988	689.2018703643986
14085	30	132.72909698996656	875.1524128045867	744.145723841376
14086	30	88.16896060749882	226.14902705268153	566.1238728049359
14087	30	235.5939393939394	639.8787878787879	260.7
14089	30	72.19493670886077	801.9227848101266	476.2620253164557
14090	30	211.51612903225808	795.6762463343108	425.1243401759531
14092	30	154.0771103896104	896.5734577922078	580.3745941558442
14093	30	7.5390713476783695	218.62117780294452	711.0475651189128
14094	30	9.046390473827834	517.9414537335649	741.7772264946664
14095	30	8.84727626459144	521.8122568093386	750.2697795071336
14096	30	131.00765403750478	844.0780711825488	661.5044010715652
14098	30	253.62082830719743	881.9453156413349	739.70205066345
14099	30	96.48661417322835	790.0385826771653	454.0968503937008
14105	30	230.58731924360401	612.8464961067854	357.73192436040046
14108	30	142.90831074977416	772.4399277326106	369.87940379403796
14110	30	109.44160177975529	828.9992584352984	810.440489432703
14111	30	141.74735126324367	673.6079869600652	426.01385493072536
14113	30	278.54006968641113	361.64459930313586	342.5226480836237
14116	30	35.49404117009751	912.3759479956663	766.0574214517876
14117	30	52.9706390328152	517.993091537133	669.1544041450777
14119	30	48.093565752371184	719.5867726224045	820.2996667521148
14120	30	151.2085222121487	696.0521305530372	353.83998186763375
14121	30	81.60865874363327	895.4889643463497	747.3531409168081
14122	30	100.91150442477876	937.1365360303413	726.0594184576486
14124	30	70.92122538293216	952.3610503282275	556.6378555798688
14125	30	305.61160409556317	381.14880546075085	304.37679180887375
14127	30	132.3156146179402	697.9554817275748	438.04584717607975
14128	30	137.93657505285412	704.3583509513742	404.79281183932346
14129	30	212.03544423440454	883.5141776937618	752.3189981096408
14132	30	184.72902684563758	157.71895973154363	457.2231543624161
14133	30	278.06004618937646	592.560623556582	243.40300230946883
14134	30	158.18238503507405	391.3335931410756	419.87529228371005
14135	30	241.90686274509804	315.4158496732026	389.0792483660131
14137	30	173.1048951048951	821.2840909090909	480.6118881118881
14138	30	194.5424315898857	799.8150329061309	495.8378940076204
14139	30	279.54645161290324	867.4974193548387	675.6012903225807
14140	30	148.34511469838571	847.3310110450298	716.0353440951571
14141	30	296.02622576966934	596.0798175598632	268.03740022805016
14142	30	50.30723860589812	599.7884718498659	623.5729222520107
14143	30	80.5589519650655	655.0855895196506	631.6021834061136
14146	30	101.42582247051521	333.2060831781502	469.2098075729361
14150	30	105.94790777113577	984.8906917164817	504.46114432109306
14152	30	269.49092558983665	191.67241379310346	378.9228675136116
14153	30	300.7521367521368	197.0360873694207	393.5764482431149
14154	30	189.155	757.0375	283.0025
14155	30	284.36162361623616	278.2751713231418	279.55824986821295
14156	30	298.2041467304625	358.2408293460925	296.96012759170657
14157	30	68.50841750841751	724.5757575757576	744.5690235690236
14158	30	93.72841051314143	760.224030037547	765.2816020025032
14159	30	186.70817843866172	779.9665427509294	393.92936802973975
14160	30	204.18636363636364	762.4909090909091	421.1818181818182
14161	30	195.7564935064935	873.7857142857143	392.0698051948052
14163	30	272.5029239766082	630.5080409356725	389.8230994152047
14166	30	105.86285714285714	828.6314285714286	334.38142857142856
14169	30	28.060851926977687	846.0212981744422	571.1764705882352
14170	30	32.50897790055249	854.0980662983426	578.7078729281768
14172	30	145.48301886792453	499.3706498951782	424.99664570230607
14173	30	44.65005246589717	880.1505771248688	640.3147953830011
14174	30	286.072179830893	710.3627552072593	462.17364405031964
14175	30	284.09579831932774	716.6327731092437	440.91344537815127
14177	30	80.1042199488491	832.6234015345268	615.9398976982097
14178	30	83.91814946619218	932.2259786476868	738.2580071174377
14179	30	58.52608695652174	797.9467391304348	544.3521739130434
14180	30	66.98113207547169	798.4025157232704	545.7446540880503
14181	30	36.416666666666664	769.471568627451	681.5225490196078
14182	30	39.276020174232	764.5243007794589	692.1361760660247
14183	30	52.33533916849015	778.3894967177243	700.136761487965
14184	30	80.27662999731687	760.5358196941239	710.9500939093105
14185	30	253.8490099009901	609.7759900990098	308.9430693069307
14186	30	138.87413280475718	719.0135447637925	297.1152956722828
14187	30	247.53341740226986	432.38461538461536	284.4981084489281
14190	30	125.9340180516651	836.3037659508248	820.5975723622782
14193	30	163.6643741403026	747.5832187070151	345.9092159559835
14194	30	2.2147766323024056	208.553264604811	77.93470790378007
14195	30	9.21467889908257	648.6250764525994	858.8877675840979
14197	30	45.26965466568699	39.48218221895665	715.4065025716385
14198	30	24.695976154992547	579.2056631892698	465.62295081967216
14200	30	46.575842696629216	725.8651685393259	472.21067415730334
14203	30	73.85541666666667	916.4341666666667	777.5375
14204	30	152.99931972789116	35.87210884353742	615.5027210884354
14205	30	119.17487490123781	725.4295496444562	576.2949697129312
14207	30	129.89322617680827	879.8231917336395	577.2675086107922
14211	30	164.02029391182646	620.5129461161652	417.0671798460462
14212	30	182.19984898061918	904.3974326705261	874.4696702743519
14213	30	149.6035656401945	869.0761750405186	669.6858995137763
14214	30	170.85066371681415	523.2617256637168	399.22013274336285
14215	30	185.2660472972973	795.3116554054054	459.38597972972974
14216	30	196.66060606060606	550.1353535353535	339.3070707070707
14217	30	217.50341064120056	394.6739427012278	350.0341064120055
14218	30	218.9033203125	305.3505859375	380.1416015625
14220	30	224.55276816608998	713.545847750865	298.0769896193772
14225	30	251.52590959206174	507.8037486218302	385.6659316427784
14226	30	287.7823834196891	34.04145077720207	276.9671848013817
14230	30	148.11587825449212	591.8562522918959	458.8093142647598
14231	30	31.324031007751937	706.1922480620156	836.2015503875969
14232	30	205.2538531278332	741.8812330009066	459.80326382592926
14234	30	142.98650674662667	989.3950524737631	608.5577211394303
14236	30	75.1095066185319	835.6582430806258	382.8158844765343
14237	30	151.10330405687998	927.5232120451694	552.5671267252196
14240	30	55.27801608579089	765.0702412868633	552.0675603217159
14244	30	95.2335581787521	738.3254637436762	489.5843170320405
14245	30	318.18332413031476	414.24848150193264	376.32468249585867
14246	30	103.51549586776859	905.0222107438017	628.5847107438017
14252	30	64.16416184971098	775.3768786127167	465.28901734104045
14256	30	69.88844621513944	795.33598937583	470.7184594953519
14257	30	322.0668986852281	849.7022428460944	754.3600154679041
14258	30	321.93952867941306	214.89817696754113	480.4517563361494
14260	30	322.33861201676757	234.69864927806242	483.5710293432697
14261	30	216.3117359413203	874.8899755501222	470.29339853300735
14263	30	243.46275283670448	873.4716329551061	572.8371978293044
14264	30	242.11331444759207	879.8059490084986	582.5686968838527
14265	30	35.72129319955407	767.3361204013378	843.6282051282051
14268	30	60.08620689655172	375.3663793103448	554.9245689655172
14271	30	197.06038647342996	694.072463768116	373.1328502415459
14273	30	71.78639846743295	925.2873563218391	576.6120689655172
14274	30	276.33470790378004	510.1601374570447	222.8020618556701
14277	30	178.48406546080966	844.2747631352282	334.65460809646856
14280	30	24.997142857142858	988.9908571428572	721.8657142857143
14284	30	316.7063896511172	119.84907879263034	524.2693061544493
14285	30	63.40482846251588	749.4419313850063	776.4365946632782
14286	30	62.891525423728815	742.4677966101694	762.8415254237289
14287	30	308.0040431266846	270.1657681940701	315.13274932614553
14289	30	288.46888965280164	237.47129597799932	435.2028188380887
14290	30	124.3293956043956	846.9519230769231	611.4131868131868
14293	30	106.64075067024129	1021.0160857908847	561.2520107238606
14294	30	59.356584297779165	664.4591804817017	752.562715045355
14295	30	60.004581424406496	669.95127030404	743.8575593502708
14299	30	85.98573200992556	865.3889578163771	597.636476426799
14300	30	201.1453180212014	535.0017667844523	352.06272084805653
14301	30	110.12283464566929	600.4582677165355	411.66062992125984
14303	30	107.59886853448276	721.8976293103449	496.9375
14304	30	148.21344537815125	665.7168067226891	411.12605042016804
14305	30	246.64859299931365	803.2772820864791	460.05216197666437
14306	30	293.75	522.5579710144928	396.1376811594203
14307	30	299.0320895522388	515.4108208955224	409.9257462686567
14309	30	309.3733870967742	548.4338709677419	411.0967741935484
14311	30	120.29651941097724	781.0789825970548	345.5013386880857
14315	30	78.09421265141319	760.6325706594886	610.4051144010767
14318	30	319.8615322417627	77.5983424297554	528.5071760663028
14320	30	138.22076372315036	649.9045346062053	398.7213603818616
14321	30	307.7672849915683	364.5548060708263	283.1551433389545
14322	30	323.22625090645397	250.14865844815083	242.57722987672227
14323	30	201.04424103737605	386.8466819221968	320.7078565980168
14324	30	271.54349859681946	736.7567820392891	359.8709073900842
14328	30	45.45357436318817	582.7095316351684	671.6068200493015
14331	30	277.97198795180725	561.6876506024097	413.45512048192774
14333	30	138.16028955532576	832.1158221302999	356.0165460186143
14334	30	187.05538302277432	898.0983436853002	456.6262939958592
14335	30	78.00292682926829	374.94536585365853	508.1058536585366
14336	30	219.27805800756622	545.0554854981084	259.90731399747796
14337	30	161.4499634769905	913.5865595325055	690.481373265157
14339	30	182.27233115468408	681.1715686274509	316.6721132897604
14340	30	195.9112426035503	659.1514792899409	309.46390532544376
14344	30	73.83421330517423	975.7560718057022	767.9588173178458
14345	30	71.93686868686869	864.5833333333334	794.6919191919192
14347	30	273.1594470046083	776.9594470046083	535.4691244239631
14349	30	38.853883758826726	964.9016838674634	681.4785442694188
14350	30	56.81083650190114	977.6093155893536	652.8365019011407
14352	30	93.57425742574257	669.2772277227723	515.2386138613862
14353	30	107.35722041259501	669.1053203040174	514.6492942453855
14354	30	31.984806629834253	838.2748618784531	605.2658839779006
14359	30	46.50281004121394	943.7396028475084	643.7414762083177
14361	30	119.6330014224751	941.3357041251778	570.0071123755334
14362	30	124.53302611367127	932.0468509984639	571.3410138248848
14365	30	28.429850746268656	958.3009950248756	555.3432835820895
14368	30	269.643928035982	751.223388305847	387.72863568215894
14372	30	101.43903374233129	593.9106595092024	513.3631134969326
14373	30	89.42710997442455	546.5626598465473	514.3846547314578
14376	30	152.30470016207457	636.3895191788223	317.16153430578066
14377	30	304.03727865796833	227.94315004659833	443.69524697110904
14378	30	102.54174884944116	674.5746219592373	359.88560157790926
14379	30	320.52006507592193	453.808568329718	358.12255965292843
14380	30	198.81618497109827	471.21965317919074	267.50751445086706
14381	30	311.639263803681	434.2463190184049	258.24693251533745
14383	30	29.916126572626762	788.5928326343881	651.7434235608082
14385	30	274.25717852684147	324.85892634207244	262.605493133583
14386	30	280.57065217391306	332.1141304347826	256.48505434782606
14387	30	188.77871148459383	231.3546218487395	445.57703081232495
14388	30	59.71503850830969	871.0583704904742	762.0275638427239
14389	30	181.46395806028835	924.8846657929226	637.4495412844037
14390	30	200.13780487804877	888.2481707317073	650.1201219512195
14393	30	24.832478632478633	762.5606837606838	621.1282051282051
14394	30	66.86958934517203	929.6520532741398	682.2874583795782
14396	30	121.71064301552106	793.6845898004434	820.4174057649667
14399	30	131.08215962441315	813.0610328638497	378.48826291079814
14400	30	123.22994652406418	755.1347593582888	503.2342245989305
14404	30	184.5418326693227	865.2366533864542	592.9274900398407
14406	30	185.1726457399103	731.847533632287	301.36547085201795
14407	30	194.88842105263157	380.0736842105263	144.82105263157894
14409	30	222.47619047619048	441.8174603174603	241.29232804232805
14410	30	281.9336391437309	839.1360856269113	647.9
14411	30	311.46269430051814	308.71450777202074	429.19067357512955
14413	30	16.427298501417578	41.78047792628595	747.0166059133252
14420	30	101.10398505603985	806.6986301369863	584.1749688667497
14421	30	295.4600080385852	285.33360128617363	414.0992765273312
14425	30	148.76702508960574	828.9247311827957	510.77777777777777
14426	30	153.3230490018149	861.9007864488808	522.5964912280701
14430	30	98.93475533249686	704.6825595984943	505.90652446675034
14432	30	85.64479753972321	691.40261404408	647.00563813429
14434	30	316.8477653631285	705.9469273743017	419.68435754189943
14435	30	322.1961560203505	703.3267382702091	429.74392312040703
14437	30	13.209893992932862	491.5883392226148	736.0409893992933
14438	30	97.29152206246901	788.4873574615766	525.2940009915717
14442	30	107.6029411764706	771.0453964194373	531.7113171355498
14444	30	27.74080410607357	948.5560307955518	677.8913601368691
14445	30	137.39337748344371	827.282119205298	341.4370860927152
14448	30	152.97964721845318	798.0502035278155	319.99457259158754
14452	30	99.25915127955945	514.4178814382896	398.2160673793327
14457	30	44.90153500561588	960.0037439161363	625.3684013478098
14458	30	261.4883177570093	676.2955607476636	343.6355140186916
14459	30	68.2354521038496	937.7943897344077	782.4034616532379
14461	30	46.122093023255815	975.7952657807309	619.9152823920266
14463	30	43.30305039787798	842.0669761273209	488.5072944297082
14468	30	139.53823384311792	643.7025160335471	439.0789343857918
14469	30	168.78634146341463	583.4263414634146	407.11219512195123
14471	30	170.218009478673	575.8909952606635	381.91074249605055
14472	30	192.44043624161074	533.756711409396	360.83808724832215
14474	30	76.02201834862386	793.045871559633	505.1467889908257
14475	30	85.29296066252589	304.7142857142857	524.2717391304348
14476	30	84.02971887550201	552.9236947791164	525.9831325301204
14480	30	163.28686605981795	860.0551365409623	706.6262678803641
14483	30	135.88269794721407	940.1237536656892	569.5020527859238
14484	30	102.89235737351991	815.3013993541442	387.0113024757804
14488	30	177.2480181200453	680.3748584371461	270.04077010192526
14491	30	127.10296684118674	835.2633507853403	787.7844677137871
14492	30	115.31505829818903	828.2026792359217	762.8846440089308
14495	30	94.05087601078166	857.01448787062	509.8851078167116
14496	30	253.12589605734766	318.30421146953404	397.47356630824373
14497	30	261.3333333333333	306.51428571428573	423.63428571428574
14500	30	139.5032139577594	800.1000918273645	415.57759412304864
14502	30	122.28717026378897	930.8573141486811	592.9190647482014
14503	30	139.61204481792717	965.156512605042	575.5339635854342
14504	30	101.58650116369279	708.7071373157487	630.455391776571
14505	30	268.7416058394161	208.03357664233576	428.7474452554745
14506	30	76.70454545454545	710.18006993007	661.5751748251748
14507	30	191.4591346153846	890.6850961538462	431.58814102564105
14510	30	232.45354330708662	450.4246719160105	363.8677165354331
14513	30	270.5862785862786	720.7255717255717	324.32328482328484
14514	30	80.60831889081456	753.5840554592721	650.2218370883883
14515	30	87.18622448979592	751.4035714285715	629.6663265306122
14518	30	321.59211002533476	234.79913137893593	421.58269996380744
14520	30	238.64275256222547	21.647510980966324	584.5746705710103
14522	30	203.0247376311844	459.10269865067465	374.0326086956522
14523	30	45.50459770114943	982.6471264367816	707.1172413793104
14524	30	297.41803278688525	354.5344262295082	207.06174863387977
14525	30	304.283084004603	350.61795166858457	215.4361334867664
14526	30	225.52032999410724	797.8238067177372	485.0216067570222
14528	30	43.55528255528255	815.7604422604422	651.5798525798526
14529	30	143.48393410536616	213.8409721089545	453.1177621921383
14530	30	72.9315838800375	615.886129334583	489.1298031865042
14531	30	191.76048565121414	140.4437086092715	457.6346578366446
14532	30	195.4248366013072	189.50700280112045	421.6498599439776
14535	30	213.67333333333335	757.9566666666667	290.43833333333333
14538	30	189.26780626780626	883.5498575498575	446.1082621082621
14539	30	218.48797250859107	865.9089347079038	452.5618556701031
14542	30	57.93740795287187	881.4631811487482	745.5706921944036
14543	30	143.6317157712305	975.2556325823224	477.9540727902946
14548	30	291.4229885057471	548.6367816091954	319.7157088122605
14549	30	29.262672811059907	943.2791310072416	530.6273864384464
14552	30	291.70920445289164	277.27830572902525	324.8772739614445
14553	30	136.27689243027888	858.6464143426294	411.4093625498008
14554	30	158.25082781456953	889.0865066225166	381.4081125827815
14556	30	155.87554904831626	559.705710102489	281.0080527086384
14558	30	74.16081081081082	879.8425675675676	663.3831081081081
14560	30	300.18085618085615	513.2453102453103	263.5675805675806
14561	30	8.00177304964539	835.6799645390071	661.4308510638298
14562	30	206.59060402684563	202.68264621284754	394.4688398849473
14563	30	10.578528072837633	689.8626707132019	901.4222306525038
14564	30	52.416126042632065	874.2798887859129	767.9221501390176
14565	30	36.241532976827095	849.5623885918003	673.9777183600713
14566	30	72.84684223983636	51.39606238813602	702.7798517003324
14567	30	70.74310301189573	747.8127056441407	841.5307517084283
14568	30	74.11510791366906	805.8273381294964	891.5139192993431
14569	30	73.78536585365853	740.0341463414634	810.3471544715447
14571	30	75.41230769230769	4.303846153846154	706.8365384615385
14573	30	78.36141636141636	844.1915227629513	970.145473574045
14576	30	113.50185322461083	867.6189770200149	928.5537435137138
14577	30	98.5691573926868	981.8275039745628	611.5580286168522
14579	30	126.10611735330836	460.32334581772784	367.74074074074076
14582	30	124.66506622516556	889.13940397351	938.0596026490066
14583	30	113.26345431789737	761.7315394242803	453.93617021276594
14585	30	130.89890710382514	721.7049180327868	404.870218579235
14586	30	174.83574554022215	876.0074049141704	613.0992931672837
14588	30	157.9748482220295	760.7250650477016	482.35472679965306
14597	30	251.01769911504425	751.9059734513274	414.28097345132744
14598	30	20.01712111604312	681.2079898541534	829.7311350665822
14600	30	96.54488386691777	792.3163841807909	602.3201506591337
14603	30	287.87600806451616	233.92741935483872	351.29334677419354
14606	30	183.7803979366249	932.9476787030213	559.8032424465733
14607	30	319.31567567567566	321.7951351351351	227.90756756756755
14608	30	322.35768261964733	346.49538203190593	241.5264483627204
14610	30	324.40157480314963	360.8090551181102	225.74015748031496
14611	30	322.8689771766695	374.25781910397296	223.52831783601013
14613	30	295.1366090712743	176.7035637149028	471.0653347732181
14615	30	32.934065934065934	855.1172161172161	602.239010989011
14616	30	40.01793721973094	852.0784753363229	608.3677130044844
14619	30	54.6187532199897	764.3833075734158	703.952086553323
14620	30	65.20934358367829	750.3004139562389	697.8698994677706
14621	30	72.78619582664527	744.3473515248796	692.2953451043338
14626	30	91.4033962264151	625.4056603773585	588.0735849056604
14627	30	174.01430030643513	960.7109295199183	538.9581205311542
14629	30	35.80452594615685	981.761217323449	633.2805306281701
14630	30	63.11262798634812	946.731228668942	628.712457337884
14632	30	276.2739179954442	877.6896355353075	761.1850797266515
14633	30	67.62432915921288	1002.3850626118068	730.0178890876565
14635	30	93.14377682403433	494.0665236051502	515.6137339055794
14638	30	84.23516949152543	757.1137005649717	559.6553672316384
14639	30	85.7394859813084	757.7021028037383	550.2301401869158
14641	30	146.91087169441724	756.5009794319295	359.4853085210578
14642	30	278.6929133858268	344.01049868766404	367.49081364829397
14643	30	169.6319199057715	754.7420494699646	282.3751472320377
14646	30	131.6205860255447	475.2997746055597	441.5634861006762
14647	30	276.01570996978853	904.0794561933535	832.3773413897281
14649	30	115.85895117540687	848.4141048824594	389.10849909584084
14651	30	314.3629441624365	160.61167512690355	381.84263959390864
14653	30	322.8478647686833	144.25800711743773	384.3167259786477
14655	30	281.01332525741975	417.9927316777711	262.129618413083
14658	30	23.801507537688444	789.5515075376884	579.179648241206
14659	30	31.750983698707138	776.9280494659921	625.2231590781338
14660	30	322.0803353126092	428.9008033531261	253.5752706950751
14661	30	319.5006669630947	447.4584259670965	267.9604268563806
14663	30	197.68279788531925	734.1874745831639	322.2692151281009
14664	30	282.4878892733564	402.2442906574394	260.78615916955016
14665	30	273.63220205209154	795.2241515390687	445.37805840568274
14666	30	315.7809773123909	769.8324607329843	506.26003490401393
14667	30	320.7938144329897	783.348224513173	535.2399770904925
14668	30	321.328125	794.8561698717949	531.0989583333334
14671	30	167.24569855471438	527.6896077081899	371.1445285615967
14674	30	81.56077669902912	784.4260194174757	716.9316504854369
14676	30	110.4575197889182	736.1419525065963	568.5182058047493
14677	30	126.66182478438493	701.6550158874262	501.21379936450296
14678	30	105.03734439834025	528.2767634854772	387.63402489626554
14683	30	324.0440677966102	295.3864406779661	357.17627118644066
14685	30	114.21988527724666	949.6156787762907	504.1223709369025
14686	30	93.70642768850432	645.2805933250927	521.9190358467243
14687	30	108.66199551569507	675.3245515695068	539.6025784753364
14688	30	103.48397435897436	642.8854166666666	503.2355769230769
14689	30	89.07772020725389	819.986183074266	682.0972941853771
14690	30	116.7018498367791	883.5326441784548	642.5108813928183
14692	30	35.828377673448095	660.924360980699	796.3625456442358
14693	30	125.98611111111111	599.1727430555555	347.515625
14695	30	315.61797133406833	720.0628445424476	434.1527012127894
14698	30	119.48677884615384	760.0492788461538	668.7271634615385
14699	30	207.4502857142857	858.4617142857143	454.71885714285713
14700	30	243.88324324324324	286.3718918918919	376.1027027027027
14701	30	307.860720830788	271.0537568723274	288.34880879657914
14702	30	315.89478584729983	277.27188081936686	324.7662942271881
14705	30	271.0055632823366	216.884561891516	403.7364394993046
14707	30	223.3970238095238	885.5958333333333	747.8160714285714
14709	30	111.52069667496042	920.9319158561411	785.738068310337
14710	30	66.98985213105247	939.0762539866628	798.3003769208466
14711	30	86.43196902654867	938.6980088495575	637.2356194690266
14712	30	147.20120537783959	984.8655540101994	654.9958275382476
14718	30	322.44973262032084	127.21069518716577	486.779679144385
14720	30	91.20285888077859	664.0337591240876	539.4133211678832
14726	30	82.8813775510204	743.7423469387755	488.4311224489796
14727	30	104.2128712871287	734.3326732673268	510.1762376237624
14729	30	306.67441016333936	270.059165154265	392.24392014519054
14731	30	273.1957547169811	344.14033018867923	236.44103773584905
14732	30	171.07995495495496	939.8997747747748	655.802927927928
14734	30	114.8228187919463	938.9	548.6228187919463
14739	30	10.723550871503852	398.6412646939603	712.6485610052696
14740	30	37.032528856243445	592.0769499825113	805.2367960825463
14742	30	52.10611419909045	757.1960586154623	648.3991915108641
14744	30	70.43271889400921	822.1585253456221	932.8396313364055
14746	30	77.44382647385984	945.8565072302558	746.0344827586207
14750	30	123.1321923390383	762.3263243683782	833.5307253463733
14751	30	101.9768875192604	775.3497688751926	573.8058551617873
14752	30	125.66885245901639	686.2524590163935	403.4393442622951
14753	30	159.99092970521542	688.7460317460317	440.39909297052156
14754	30	158.89972527472528	882.0240384615385	584.7177197802198
14755	30	181.4814814814815	931.7630906768837	972.1417624521073
14756	30	277.66550522648083	172.0	470.30662020905925
14763	30	95.45926589077887	967.2515666965085	576.9543419874665
14764	30	139.85906040268458	633.5448444173277	463.3050640634533
14767	30	96.9728835978836	815.5343915343915	576.9834656084656
14768	30	297.1119081779053	198.35724533715924	330.8880918220947
14770	30	230.8242718446602	455.72233009708737	257.32815533980585
14773	30	322.81814730447985	65.35839028094153	603.8424449506454
14775	30	320.39111824505085	611.7260567148207	455.88175494917067
14777	30	90.92639327024185	774.4216614090432	574.801261829653
14778	30	91.67263236390752	770.1058911260253	554.3392990305742
14779	30	99.62532299741602	774.5729974160207	552.7629198966408
14783	30	60.60875331564987	784.6167108753316	624.8435013262599
14784	30	10.752862595419847	504.94083969465646	728.6688931297709
14786	30	237.6354609929078	364.2425531914894	350.0808510638298
14788	30	322.5259574468085	127.30553191489362	316.0251063829787
14789	30	100.58875	979.59	533.79
14790	30	233.78544269418794	203.2753938077132	365.08853883758826
14793	30	193.9213691026827	796.6392229417206	410.1850138760407
14796	30	270.20567986230634	462.9672977624785	252.78227194492254
14797	30	85.38919667590028	702.9196675900278	439.71606648199446
14800	30	194.7255520504732	919.4490010515248	528.403785488959
14801	30	89.19043238270469	849.0579576816928	403.16559337626495
14802	30	36.8014888337469	845.9429280397022	447.6166253101737
14804	30	153.71531413612564	750.6740837696335	429.89397905759165
14807	30	276.84059314179797	635.6969416126043	349.1455050973123
14808	30	53.91125343092406	871.3623055809699	600.9826166514181
14809	30	43.20062860136197	754.9696176008381	827.2438449449974
14810	30	56.484276729559745	744.1163522012579	799.5010482180294
14811	30	321.8722311396469	548.5868378812199	421.57335473515246
14812	30	74.78667664670658	1007.0149700598803	642.7039670658683
14814	30	140.15727871250914	861.4513533284564	491.25018288222384
14815	30	321.45454545454544	210.90136179609863	469.38424733161577
14817	30	144.9988470407379	845.7052267486549	796.9473481936972
14819	30	185.51130653266333	550.5414572864322	399.99497487437185
14820	30	311.52472858866105	213.11097708082028	287.5428226779252
14826	30	230.7488514548239	635.405819295559	301.77411944869834
14829	30	252.4198272624859	460.14983101764926	330.45662786331206
14830	30	115.02348066298343	1001.1674723756906	645.6636740331492
14833	30	112.8993288590604	618.8607382550335	436.9739932885906
14834	30	153.8954293628809	610.4162049861496	443.86357340720224
14835	30	133.10770440251574	626.1096698113207	434.0436320754717
14838	30	73.08779931584948	673.678449258837	436.39680729760545
14839	30	68.61934041363891	801.4639463387367	570.7378423700392
14841	30	317.61248185776486	808.0212868892114	575.7953555878084
14842	30	322.40767172167705	801.6106155218555	581.0976806422836
14843	30	59.801225323349215	446.08849557522126	554.5445881552076
14845	30	247.10554089709763	614.8311345646438	248.63852242744062
14846	30	265.095399188092	546.9688768606225	287.48105548037887
14848	30	138.83196721311475	922.423155737705	521.4569672131148
14850	30	30.677725118483412	975.6196682464455	684.8021327014218
14851	30	102.98597626752967	968.8856526429342	691.2281553398059
14852	30	237.60798548094374	755.9963702359347	444.4246823956443
14853	30	250.36194029850745	769.7767412935324	462.32338308457713
14854	30	313.33743409490336	62.163444639718804	505.8620386643234
14856	30	321.4210791729702	139.6338880484115	494.6217851739788
14857	30	321.96724328303276	143.13213102686788	507.4092749355907
14860	30	195.31301289566238	851.5205158264947	461.715123094959
14862	30	235.7051282051282	583.9871794871794	263.75783475783476
14864	30	165.3932059447983	956.5443736730361	605.0993630573248
14865	30	169.79726651480638	961.3405466970387	615.6674259681093
14866	30	148.78149446992177	963.2363096843809	641.2274076072296
14868	30	83.06094388703085	736.1832032701598	685.3429951690821
14869	30	322.2998996990973	413.36108324974924	225.78084252758273
14874	30	95.05705394190872	894.1364107883818	567.2365145228216
14878	30	154.02879581151834	983.2905759162304	529.5759162303665
14879	30	83.83443708609272	702.4058656575213	496.5335856196783
14880	30	40.04035433070866	935.1550196850394	565.1018700787401
14881	30	71.43305346884667	774.5784357048166	648.7335395492709
14882	30	79.9141242937853	771.7898305084746	642.6112994350283
14883	30	35.735474006116206	895.1749672346002	440.6588029707296
14885	30	317.9391185824625	677.4716038164471	471.91231258518854
14887	30	9.34980079681275	564.0023904382471	782.2820717131474
14888	30	14.32708142726441	737.6354071363221	960.5992680695334
14889	30	5.155500618046972	726.6069221260816	966.7055624227442
14890	30	15.973434535104364	893.4933586337761	750.9544592030361
14891	30	19.616201859229747	896.8180610889774	754.4860557768924
14892	30	52.154002026342454	933.3991894630193	621.0121580547112
14894	30	102.89165701042873	427.148899188876	479.5191193511008
14896	30	111.76514584891548	735.7531787584144	550.5796559461481
14899	30	151.75127075567605	884.7712639783124	864.2192477126398
14901	30	165.5400202634245	793.6859169199595	466.4275582573455
14903	30	189.1070053887606	853.0900692840646	630.88298691301
14908	30	259.37581985133363	8.512461740271098	593.4267599475295
14909	30	263.2719252724442	24.63207057602491	579.0378827192527
14912	30	297.1612382234186	8.911978465679677	648.1903095558547
14913	30	314.23305358295676	303.1394448030988	215.3318269851517
14914	30	320.4106529209622	42.465063001145474	697.602520045819
14915	30	316.3963414634146	845.5680894308944	789.1595528455284
14917	30	297.5964912280702	212.45894736842106	396.3284210526316
14918	30	232.45873944119558	888.6166341780377	745.2378167641325
14919	30	154.0306603773585	1002.7747641509434	522.811320754717
14920	30	148.75634517766497	669.5031725888325	382.50888324873097
14921	30	319.56102362204723	109.93225065616798	539.1153215223097
14922	30	98.22619851451722	727.1384199864956	603.8919648885887
14923	30	73.7630674002751	744.2446698762036	771.7039202200825
14925	30	271.1004615802335	143.98588107521041	385.0298669562856
14927	30	126.86471348556657	404.8849633778544	387.7914691943128
14928	30	173.94881556683586	836.8815566835872	532.6264805414552
14931	30	10.714325921756263	454.12215029552493	748.1139881790036
14932	30	7.15188762071993	464.9771729587357	756.8314310798946
14933	30	232.49923312883436	583.7162576687117	219.7676380368098
14934	30	224.6750547045952	587.3413566739606	222.0612691466083
14938	30	140.11962809917355	862.8086776859504	803.3502066115702
14939	30	163.25432999088423	807.4418109996961	642.9601944697661
14940	30	165.71081967213115	816.5822950819672	653.7659016393443
14941	30	256.3921085080148	412.4636251541307	327.45745992601724
14942	30	144.9879943502825	779.2648305084746	388.8757062146893
14944	30	200.65682015638575	760.7254561251086	278.7254561251086
14945	30	318.07748049052395	47.05351170568562	480.80490523968786
14946	30	148.14884393063585	597.143063583815	363.2225433526012
14947	30	106.82257244534824	659.0233858668022	553.9527198779867
14948	30	58.359019264448335	930.7002335084646	516.5204319906596
14949	30	82.0051635111876	1001.0843373493976	610.9896729776248
14951	30	100.83391003460207	907.4143598615917	684.0415224913495
14952	30	283.0111234705228	870.777530589544	734.8961809417872
14955	30	147.18233618233617	926.1965811965812	472.31908831908834
14957	30	173.7683823529412	705.2953431372549	289.8125
14958	30	86.09191176470588	779.5661764705883	621.8651960784314
14959	30	127.31233866804337	354.4150748580279	413.0340733092411
14963	30	70.11798287345385	916.5385347288296	454.1493815413892
14964	30	8.84898612593383	826.2998932764141	569.474386339381
14967	30	9.307042253521127	808.1380281690141	545.0056338028169
14969	30	308.300702811245	210.5406626506024	465.6285140562249
14971	30	116.21392476137002	703.535654126895	520.6777091521617
14972	30	300.85979971387695	481.15593705293276	299.3476394849785
14973	30	205.00993377483445	496.22847682119203	392.30132450331126
14974	30	135.47911051212938	110.73113207547169	572.5296495956874
14975	30	320.4937238493724	464.60968320382545	259.91332934847577
14976	30	142.16211745244004	986.3577336641853	667.6426799007444
14977	30	69.3637236084453	957.475527831094	641.1295585412668
14979	30	80.35308056872037	955.7156398104265	635.5402843601896
14980	30	235.2785132382892	537.8335030549898	272.3533604887984
14981	30	232.54617253948967	546.3268529769138	263.0814094775213
14984	30	320.3682644628099	375.67305785123966	390.49289256198347
14985	30	189.2007722007722	145.01785714285714	468.45511583011586
14989	30	87.28735105407883	864.6420714940422	556.3941338221815
14990	30	207.30624092888243	737.5471698113207	423.02177068214803
14991	30	93.95993031358886	986.0592334494773	541.4738675958188
14992	30	52.47331786542924	985.3178654292343	571.9141531322506
14993	30	271.85714285714283	576.3361344537815	245.87394957983193
14994	30	257.4303057553957	876.2284172661871	668.3266636690647
14995	30	270.05742211362247	875.8662186927306	707.5864386072083
14996	30	318.4028324154209	686.6089693154996	395.2171518489378
14997	30	320.8665501165501	691.8304195804196	408.83682983682985
15001	30	320.80848938826466	578.571036204744	303.3230961298377
15004	30	58.28643639427127	811.262847514743	633.4111204717776
15007	30	106.76880443388757	997.0570071258908	531.006334125099
15008	30	120.1261770244821	986.8587570621469	587.3276836158192
15010	30	319.5932109070673	116.4104062326099	474.0386755703951
15012	30	74.29612492770387	957.8421052631579	548.502024291498
15013	30	81.39575645756457	967.739852398524	525.8846863468634
15014	30	98.54122211445198	886.0627222761074	533.9705787261558
15015	30	274.90923651895355	730.4778430325681	501.2386545648692
15016	30	27.972049689440993	780.0232919254659	531.2686335403727
15018	30	290.206936416185	699.4520231213872	337.1306358381503
15020	30	303.5166852057842	659.4816462736374	458.66685205784205
15022	30	112.46130177514793	184.40189349112427	529.2809467455621
15023	30	197.24166263895603	596.8313194780087	387.7351377477042
15026	30	5.369028871391076	700.5913385826772	927.6118110236221
15029	30	43.14889009204115	857.0259880887926	632.7384948565241
15030	30	33.437299035369776	859.7344051446945	629.3389067524116
15033	30	63.6680642907058	806.1457023060797	891.0866526904263
15036	30	190.86978508217447	49.042562157606405	572.9928360724821
15038	30	101.06746765249538	580.308225508318	389.3174676524954
15041	30	189.0520202020202	511.7808080808081	364.89343434343436
15044	30	261.7007672634271	804.613810741688	525.304347826087
15045	30	276.7733333333333	61.7969696969697	532.8169696969697
15046	30	300.2870559412005	15.421396488362596	569.574111882401
15047	30	283.9988575780655	22.71744097486672	578.6728865194211
15049	30	312.9754676479607	176.33302667893284	454.9935602575897
15050	30	316.25964425964423	3.0046200046200044	760.5176715176715
15055	30	71.20836142953473	298.6109238031018	600.472016183412
15056	30	19.613463626492944	257.1954397394137	713.2703583061889
15057	30	198.71128480703467	887.9692232535417	827.0068392769907
15058	30	293.2457983193277	83.91806722689076	576.9306722689075
15060	30	322.33660130718954	842.5545751633987	707.4300653594771
15061	30	314.83389830508474	833.9987511150758	720.8126672613738
15062	30	324.0197330237957	839.6755658734764	730.9471851421938
15066	30	60.9755409219191	830.9242709313264	619.3857008466604
15067	30	198.85195154777927	930.0868102288022	487.3983849259758
15068	30	106.35736129314111	839.1782437745741	422.30144167758846
15069	30	304.9255784865541	849.3608505315823	665.494684177611
15070	30	276.3662096417514	428.45864661654133	353.60106147722246
15071	30	311.009649122807	887.5453216374269	828.4760233918129
15072	30	322.9527121001391	907.0563282336578	863.9853963838665
15074	30	4.268754833720031	440.38321732405257	737.8480278422273
15075	30	99.4186440677966	883.8322033898305	715.3296610169491
15076	30	84.22027373823781	689.4302822925578	606.9734816082122
15078	30	137.63838120104438	927.9281984334203	743.4060052219321
15079	30	101.52165725047081	796.8907721280602	424.29378531073445
15081	30	235.73950910530482	821.6650831353919	520.714172604909
15083	30	323.91747572815535	96.39623786407768	550.9878640776699
15085	30	83.92323651452283	773.3928077455048	680.2199170124481
15087	30	223.0422794117647	463.4163602941176	252.34007352941177
15093	30	100.70097670924117	762.7407963936889	741.3343350864012
15095	30	217.4099099099099	390.7693693693694	306.84324324324325
15099	30	69.07470511140235	929.4849279161206	559.9882044560943
15101	30	33.87390300230947	935.6314087759815	631.2110854503464
15103	30	170.072049689441	867.3022774327122	733.6124223602485
15104	30	281.7803547066849	805.5545702592087	482.46111869031375
15106	30	121.25794732061762	1003.7175295186195	477.7193460490463
15107	30	310.83068017366134	765.9688856729377	460.43487698986974
15108	30	92.85465838509317	912.4534161490683	503.7614906832298
15109	30	20.221115537848604	857.9143426294821	661.7828685258964
15111	30	121.22857142857143	716.6826747720364	466.4
15112	30	227.75059571088164	679.1310563939635	290.352660841938
15113	30	226.90973871733968	674.304829770388	307.0696753760887
15114	30	81.38376383763837	763.1726937269373	389.23247232472323
15115	30	16.358239508700102	866.8669396110542	654.0312180143296
15116	30	151.88946162657504	867.7508591065292	490.7600229095074
15118	30	98.10137795275591	885.9074803149606	387.0383858267717
15120	30	220.52858958068614	762.574332909784	433.992376111817
15121	30	251.62730627306274	726.3856088560885	434.9483394833948
15122	30	136.82034632034632	881.0346320346321	405.93939393939394
15124	30	285.2823795180723	329.4186746987952	294.74774096385545
15127	30	151.34038997214483	807.4323119777159	386.6217270194986
15128	30	111.77507919746569	916.1129883843716	508.42977824709607
15129	30	52.86153846153846	872.1526627218935	407.76094674556214
15130	30	43.70566037735849	781.8792452830189	629.9698113207547
15131	30	268.45763760049476	366.29406307977735	333.4443413729128
15136	30	206.73926073926074	880.3946053946054	738.8601398601398
15137	30	232.4624194702935	881.8353614889048	694.1868289191124
15138	30	110.04185022026432	920.4052863436124	580.8281938325991
15139	30	45.099301397205586	937.0019960079841	771.4026946107784
15141	30	272.74099318403114	268.65141187925997	287.5579357351509
15142	30	211.4144645340751	766.470792767733	473.08901251738524
15143	30	130.01602067183464	581.9488372093023	408.0801033591731
15144	30	6.067499024580569	915.3570035115099	703.1525555989075
15145	30	65.99139784946236	417.8688172043011	583.9612903225807
15147	30	99.49474789915966	21.85451680672269	675.15493697479
15148	30	105.02520515826495	745.5826494724502	624.0023446658851
15150	30	181.39447236180905	515.7085427135678	389.20854271356785
15151	30	192.11366006256517	575.0302398331595	344.52241918665277
15156	30	260.9275618374558	207.70141342756185	456.5434124179707
15157	30	286.01600893521965	813.1124348473567	594.2732688011913
15158	30	322.85027885027887	143.64950664950666	560.5688545688546
15159	30	322.9247897080653	155.82533399307275	550.2295893122217
15160	30	114.81061692969871	152.1793400286944	566.2223816355811
15161	30	69.1066552901024	306.6518771331058	576.2150170648464
15163	30	30.100671140939596	304.12527964205816	662.5548098434004
15164	30	33.27582292849035	379.3995459704881	653.0533484676504
15166	30	219.76834295136027	699.305441055235	431.90684253915913
15168	30	169.48674242424244	899.9185606060606	612.8219696969697
15169	30	176.30117647058825	901.4310588235294	604.515294117647
15170	30	127.92399863060595	825.0167750770285	448.16706607326256
15172	30	116.23790322580645	827.8780241935484	607.0897177419355
15173	30	24.974403221167673	684.9677883232672	862.9470808167961
15175	30	133.69413233458178	669.4207240948814	395.8951310861423
15178	30	317.5704323570432	183.97117619711761	495.50953045095304
15179	30	322.39275766016715	204.53272980501393	489.8690807799443
15180	30	323.24	195.04355555555554	498.69155555555557
15184	30	102.39977912755384	905.4826062948647	788.9613473219216
15186	30	210.72194821208384	784.2940813810111	456.998150431566
15188	30	44.186830622768746	850.5834986116621	591.0606902023006
15189	30	16.5134693877551	467.93034013605444	737.8538775510204
15193	30	227.1335656213705	294.61556329849014	346.78281068524973
15194	30	260.77494600431964	875.5464362850972	638.3092872570195
15195	30	99.53194510175106	676.7297681022243	574.3681968764789
15196	30	263.0417873396773	421.7968556061233	376.1464625568887
15197	30	95.18122448979592	796.5208163265306	589.5281632653061
15198	30	156.25784447476124	967.8044565711687	662.8972260118236
15199	30	323.58543983822045	282.4459049544995	230.83417593528816
15200	30	141.27483870967743	794.901935483871	683.08
15201	30	129.3236797274276	799.8512208972174	624.6501987507098
15202	30	165.54294294294294	936.351951951952	533.5843843843844
15203	30	305.45616018084934	188.89165186500887	483.4537380913935
15204	30	231.76521739130436	870.6387351778657	510.5185770750988
15206	30	318.4672635702294	798.4566312255176	555.8696138780078
15207	30	319.19440559440557	817.6475524475525	555.979020979021
15209	30	174.01317097415506	634.6655069582505	417.1220178926441
15213	30	122.93035714285715	409.4955357142857	463.54285714285714
15216	30	298.2635379061372	272.3364620938628	381.52202166064984
15217	30	133.55875102711585	509.80279375513555	416.3812654067379
15218	30	174.08228882833788	514.1683923705722	378.8294277929155
15219	30	100.36842105263158	935.9901315789474	770.1052631578947
15220	30	221.7989571263036	895.3030127462341	563.8232908458864
15221	30	206.85745375408052	405.6702937976061	323.3754080522307
15222	30	36.64892703862661	869.0995708154506	598.9630901287553
15223	30	78.25241730279899	993.5348600508905	730.7353689567431
15227	30	307.4405204460966	18.361291821561338	537.7290892193308
15229	30	321.9255264509502	11.026194144838213	536.2932717000514
15232	30	166.09597156398104	628.8234597156398	278.2808056872038
15235	30	135.8030534351145	512.8961832061069	393.4076335877863
15236	30	60.0595939751146	416.64134468456666	534.540493342065
15237	30	210.21928817451206	761.6188289322617	408.20091848450056
15238	30	75.69258426966292	719.8391011235955	676.7042696629213
15239	30	140.9628787878788	537.3977272727273	330.3628787878788
15240	30	175.47445255474452	525.9821573398216	288.3617193836172
15241	30	52.1708789136175	490.4726518294983	591.1705016974727
15242	30	313.21927042030137	665.8453608247422	413.8513084853291
15243	30	141.23927392739273	813.8407590759076	470.28300330033005
15245	30	141.44355300859598	964.7982808022923	548.4212034383954
15247	30	166.3118479880775	968.7287630402385	566.1244411326378
15250	30	93.17919670442842	290.3458290422245	502.3394438722966
15252	30	93.68750939425823	616.061476025853	590.0568164737713
15253	30	15.634423251589464	543.1662125340599	759.2220708446866
15254	30	274.3318965517241	357.92364532019707	284.13854679802955
15255	30	98.79171741778319	656.2557856272838	535.7125456760049
15257	30	140.70205360250608	982.2412112774103	635.1590671771668
15259	30	128.68939393939394	909.344696969697	547.0984848484849
15262	30	83.8122833085686	952.0148588410104	788.0638930163448
15264	30	82.15197956577266	826.7701149425287	559.3358876117496
15265	30	95.31147540983606	834.9156908665105	566.9086651053864
15267	30	48.618545043347154	849.1119487372786	563.8450810403317
15269	30	156.05333333333334	599.2993939393939	404.07757575757574
15271	30	302.05405405405406	523.4851994851995	352.76619476619476
15274	30	78.31133113311331	974.6127612761276	655.937293729373
15275	30	86.46649484536083	942.5625	611.2628865979382
15277	30	22.88720930232558	885.556976744186	674.9
15278	30	14.160346695557964	890.1440953412784	682.2058504875406
15279	30	256.7764990914597	333.7068443367656	400.29194427619626
15281	30	196.45787545787545	469.818315018315	294.0168498168498
15282	30	206.8849407783418	494.1979695431472	273.29187817258884
15284	30	194.6899044066216	886.9745861506178	728.2933084635113
15285	30	207.07566844919785	887.2617647058823	719.7951871657754
15286	30	211.04140127388536	564.031050955414	291.1218152866242
15288	30	226.21105919003116	693.671339563863	301.20171339563865
15290	30	97.77081681205392	694.3243457573354	480.9904837430611
15292	30	142.41411451398136	898.1238348868176	543.4440745672437
15293	30	60.09171861086376	689.4835262689226	682.4252003561887
15294	30	76.48090277777777	737.6566840277778	712.5164930555555
15295	30	11.642016806722689	912.2235294117647	577.7411764705882
15298	30	44.22510460251046	946.2958158995816	755.0728033472803
15299	30	43.540771067894916	927.8771750255885	762.1876492664619
15300	30	87.39652317880795	935.2715231788079	715.7342715231788
15301	30	49.816517857142856	971.2450892857142	694.7785714285715
15302	30	88.96037539103233	619.0844629822732	488.9760166840459
15303	30	102.62308868501529	632.1001529051988	488.42584097859327
15305	30	228.82579185520362	841.3914027149322	477.6018099547511
15306	30	231.66093366093367	831.3022113022113	490.68058968058966
15307	30	97.41379310344827	737.6737400530504	437.40583554376656
15308	30	108.55368161250514	853.6075689016866	585.5327025915261
15311	30	121.18939717828131	933.0906370243694	525.4967935014963
15313	30	310.1907032181168	351.884862932062	373.1249106078665
15314	30	145.8250336473755	782.8317631224764	327.8384925975774
15317	30	155.8592493297587	767.6058981233244	298.9544235924933
15319	30	182.56731517509726	460.4887159533074	325.4700389105058
15321	30	196.80521739130435	485.7078260869565	329.41913043478263
15322	30	190.30075187969925	147.71643394199785	452.30665950590765
15324	30	88.76164130935915	860.5412632549562	773.93683725219
15328	30	224.64281230382926	743.3935969868173	393.5568110483365
15329	30	22.209860935524652	886.6523388116309	500.09355246523387
15330	30	157.47764615972488	822.1899121131066	384.56782575468094
15333	30	242.66209544706527	801.2781130005485	404.9456939111355
15334	30	113.66368805848903	726.0235580828595	372.731925264013
15335	30	51.4604380077711	750.3777817025785	689.8302719886966
15337	30	22.95570517363572	757.0896527285613	967.826364280652
15338	30	38.97619670415904	751.9631179701805	958.2866858488098
15340	30	50.45193562418443	414.06176598521097	604.2940408873424
15341	30	68.53449527959332	776.4887436456064	610.1575889615106
15343	30	41.27369281045752	858.0081699346405	655.71977124183
15346	30	105.12934947049925	835.2719364599093	539.2530257186081
15348	30	167.77135587059252	682.0210832424573	422.3075245365322
15351	30	185.0736629667003	18.372351160443994	604.9182643794147
15352	30	183.03395061728395	593.0601851851852	364.516975308642
15356	30	230.90488047808765	823.5737051792829	597.7729083665339
15357	30	244.50453172205437	595.6163141993958	251.15407854984895
15358	30	235.82363238512036	830.6730853391684	553.7855579868709
15363	30	3.1771472392638036	105.00766871165644	743.2446319018405
15365	30	204.7069351230425	707.572706935123	310.0872483221477
15369	30	14.550617283950617	742.8987654320988	950.6666666666666
15370	30	108.14121037463977	20.139048991354468	669.1657060518731
15372	30	68.38122827346466	994.3499420625724	667.0579374275782
15373	30	60.123326959847034	973.3766730401529	663.8240917782027
15374	30	60.90419806243273	967.9989235737352	674.0979547900969
15375	30	117.31318681318682	969.5318681318681	565.1208791208791
15376	30	65.74782608695652	948.1734015345269	756.2915601023018
15377	30	110.33305369127517	997.251677852349	450.86325503355704
15378	30	322.4709026128266	204.39548693586698	443.2185273159145
15380	30	71.42776203966005	715.9688385269122	696.8300283286119
15382	30	73.14173228346456	925.2992125984252	611.3998250218723
15383	30	313.74613402061857	203.5528350515464	334.96005154639175
15386	30	52.2882096069869	777.8471615720524	582.4733624454149
15387	30	250.95733333333334	808.9213333333333	393.152
15390	30	234.6341463414634	305.3052985702271	346.1833473507149
15392	30	149.54773869346732	881.1025125628141	387.6934673366834
15393	30	240.11670325958454	888.0236446546191	730.1465968586388
15394	30	256.1660583941606	584.0410583941606	291.27463503649636
15395	30	299.58675496688744	56.92185430463576	470.5162913907285
15396	30	320.3206663196252	815.2717334721499	602.7568974492452
15398	30	148.04061302681993	753.2099616858237	350.3149425287356
15399	30	198.56465517241378	779.7693965517242	413.7176724137931
15400	30	138.49465419311727	867.1623788840628	833.2053123955897
15402	30	126.11816578483246	995.5723104056437	644.9400352733686
15403	30	131.54666666666665	990.8921212121212	634.5515151515151
15405	30	169.7466216216216	890.2094594594595	517.7905405405405
15407	30	70.96633593196314	651.6832034018427	629.2250177179305
15408	30	186.06632277081798	840.798084008843	391.376565954311
15409	30	144.15773353751914	628.583460949464	319.5849923430322
15410	30	156.18195956454122	586.2255054432349	361.1430793157076
15411	30	235.63076923076923	550.9046153846153	218.66153846153847
15412	30	71.94704684317719	581.9256619144603	583.3869653767821
15414	30	219.71368715083798	669.7206703910615	392.04050279329607
15417	30	142.23497917906008	839.4753123140988	410.5550267697799
15419	30	278.1742468989959	379.63673951565266	332.57235676314235
15420	30	114.91995947315097	659.1783181357649	394.3647416413374
15422	30	44.57112526539278	633.7876857749469	726.8046709129512
15423	30	268.9220338983051	275.49830508474577	322.5542372881356
15424	30	59.831851565519905	792.6548125241593	722.7676845767298
15425	30	83.94292047658631	766.1402050429482	727.3363812690496
15426	30	43.00942126514132	541.2436069986541	665.1520861372813
15428	30	219.34304932735427	830.2959641255605	510.1457399103139
15429	30	168.86197068403908	873.2650651465798	576.8220684039088
15431	30	299.4639684106614	716.6999012833169	392.3879565646594
15432	30	308.6846511627907	697.1860465116279	388.01023255813953
15435	30	251.3400789733465	348.61895360315896	343.3721618953603
15437	30	211.00098039215686	909.5950980392157	535.5911764705883
15440	30	194.26714158504006	729.6500445235976	439.56634016028494
15443	30	182.10787607316163	872.8144830160508	689.8085106382979
15444	30	292.79693486590037	615.2022988505747	323.2452107279693
15445	30	26.869031377899045	595.1637107776262	775.7012278308322
15446	30	71.61729857819905	997.6208530805687	518.3204976303317
15449	30	148.46037099494097	725.3827993254638	382.06745362563237
15451	30	17.134351145038167	824.6633587786259	559.5328244274809
15453	30	19.560648406931247	859.8295136948016	579.9010620458357
15455	30	48.61675126903553	882.2160532994924	561.2833121827412
15456	30	45.42545454545454	858.7527272727273	567.0218181818182
15457	30	63.70342205323194	829.6501901140684	571.7984790874525
15458	30	276.66321243523316	637.3150259067357	367.1854922279793
15459	30	114.6614139693356	168.61499148211243	539.3654173764907
15463	30	256.9388686131387	757.0118613138686	456.8065693430657
15464	30	106.53566433566434	803.1958041958042	795.9543123543124
15465	30	112.47490347490347	841.3120978120978	699.7550407550408
15467	30	117.07727532913566	1025.0469376073268	522.437607326846
15470	30	323.0086621751684	314.06929740134746	278.5851780558229
15472	30	153.81746031746033	624.6936507936508	311.6253968253968
15473	30	175.7157894736842	707.5736842105263	404.425
15474	30	176.62738301559793	706.949740034662	411.5580589254766
15475	30	190.50352609308885	755.9915373765867	385.75176304654445
15476	30	167.85488505747125	851.6896551724138	437.2183908045977
15477	30	181.26869391824528	906.3918245264207	443.7123629112662
15478	30	64.86353790613718	791.9747292418773	629.9790613718411
15482	30	156.6172839506173	927.570987654321	505.77777777777777
15483	30	249.12590051457977	902.2180102915952	808.1090909090909
15486	30	185.72739916550765	504.80945757997216	388.52990264255914
15487	30	70.22289156626506	997.2449799196787	713.7841365461848
15489	30	71.96490503715937	699.6445086705203	685.7981007431874
15490	30	38.027542372881356	801.2563559322034	581.9237288135594
15492	30	197.5659760087241	426.55834242093783	368.0054525627045
15493	30	322.9337072921979	156.93676695563488	342.0081591024987
15496	30	323.48581255374035	140.67841788478074	438.8134135855546
15502	30	7.060532687651332	427.81494292632306	725.2362504323763
15503	30	5.21433933933934	621.3408408408409	841.9613363363363
15504	30	16.54922279792746	118.47927461139896	602.3963730569948
15508	30	62.715257531584065	786.4689018464529	909.4965986394558
15509	30	131.87238979118328	887.1600928074246	951.8387470997679
15510	30	105.07692307692308	867.6132177681474	979.1061755146262
15513	30	99.79610073111292	973.5377741673436	549.7481722177092
15514	30	116.34701986754966	782.4874172185431	650.8543046357615
15515	30	130.43813508667066	190.19964136282127	504.09862522414824
15519	30	143.70811380400423	660.2402528977872	445.186512118019
15523	30	166.5718954248366	733.7794117647059	465.55392156862746
15524	30	174.3920664206642	860.5369003690037	594.4584870848709
15525	30	194.70449678800856	882.338329764454	583.5845824411135
15526	30	210.0399191510864	844.1364325416877	647.0141485598788
15528	30	241.10338345864662	854.3533834586466	663.2932330827068
15529	30	290.0057240984545	77.2610188895249	471.2180881511162
15530	30	322.15277777777777	169.28009259259258	534.8064814814815
15536	30	322.4216511257676	16.326813736638616	732.4339322265181
15538	30	315.7894736842105	479.8512145748988	427.3582995951417
15539	30	322.78003120124805	485.58398335933435	429.16120644825793
15540	30	3.7714285714285714	236.11721611721612	715.0164835164835
15541	30	5.237458193979933	236.49163879598663	726.4548494983278
15542	30	23.657804191429467	126.30716296527994	710.0722552392868
15545	30	5.012699270467441	366.30640367468254	714.2407457443934
15546	30	63.70034181541968	775.5822255981769	808.2430687428788
15549	30	212.88160431932124	625.1666023910528	237.70227535672964
15551	30	82.64118490205446	249.1863354037267	559.5074056378404
15552	30	103.53637350705755	948.3908794788274	546.3908794788274
15554	30	111.34528130671507	265.9233212341198	494.32486388384757
15555	30	112.47447073474471	913.4271481942715	529.9887920298879
15556	30	311.5841683366734	398.57014028056113	405.25250501002006
15557	30	310.72497365648053	397.9820864067439	411.5595363540569
15558	30	318.14010152284266	445.3522842639594	428.33197969543147
15562	30	93.9981125600549	535.2963280713795	525.7254632807138
15563	30	55.60055096418733	802.621854912764	767.4962350780532
15564	30	59.99504662004662	828.0087412587412	771.0268065268066
15565	30	289.0485981308411	395.13644859813087	274.69158878504675
15567	30	285.45032573289905	447.50447882736154	331.8428338762215
15569	30	60.9321608040201	781.463567839196	501.7173366834171
15570	30	112.84416781927155	792.3324112494237	656.5278930382665
15572	30	269.73397435897436	285.9871794871795	415.8269230769231
15573	30	54.0427408412483	756.5040705563093	560.5583446404341
15574	30	87.58340767172167	830.149866190901	671.557537912578
15576	30	63.735433070866144	743.9653543307087	555.8283464566929
15577	30	99.20332936979786	905.8180737217598	419.7526753864447
15580	30	274.26990881458966	491.53130699088143	347.51550151975687
15581	30	102.42766631467794	494.9662090813094	464.17845828933474
15582	30	114.52054794520548	801.0712328767123	359.9767123287671
15583	30	50.32694938440493	989.6675786593707	675.6976744186046
15585	30	65.85865894838399	904.7641099855282	625.4708152436083
15586	30	309.31831914309254	51.15297995056303	471.110409228234
15587	30	322.8372681281619	72.46374367622259	455.9308600337268
15588	30	169.35604064734662	979.2566804666917	469.675573955589
15589	30	122.41835260115607	777.5953757225434	623.9443641618498
15590	30	52.01253918495298	907.0815047021944	553.3526645768025
15592	30	94.29196499602227	897.5584725536993	772.9268098647574
15594	30	223.8050505050505	746.2252525252525	367.8949494949495
15596	30	7.033222591362127	578.6063122923588	770.3338870431894
15597	30	27.41730279898219	626.374469889737	793.0606446140797
15599	30	82.29885057471265	838.8728448275862	475.9008620689655
15600	30	232.10724233983288	859.1991643454039	434.62674094707523
15601	30	258.9307359307359	684.7857142857143	467.4805194805195
15602	30	256.9222955815135	700.5693245302184	471.8511934992382
15603	30	73.3590243902439	790.7004878048781	619.7990243902439
15605	30	228.6616108786611	882.326359832636	523.1835774058577
15606	30	236.7608695652174	866.0836751435603	518.1070549630845
15609	30	170.373322147651	684.8808724832214	401.63171140939596
15610	30	169.75906234896084	800.8008699855002	627.016433059449
15611	30	70.61183913239945	998.8775417984637	620.5314053321283
15612	30	82.75537127779872	994.0037693177535	629.2868450810404
15614	30	71.36706689536878	713.9150943396227	582.6277873070326
15615	30	36.91021126760563	905.1954225352113	477.47007042253523
15617	30	193.33415666901905	907.1224417784051	616.2755822159492
15618	30	42.08443708609271	855.614238410596	535.408940397351
15619	30	170.00643776824035	596.8615879828326	304.5354077253219
15620	30	188.5406852248394	481.1777301927195	275.93790149892936
15621	30	35.39569049951029	914.1733594515181	597.3418217433889
15622	30	37.17440711462451	902.3967391304348	597.0602766798419
15623	30	152.87820934825544	496.01316655694535	400.805793285056
15626	30	177.35689045936397	950.7773851590106	555.1934628975265
15627	30	284.08704453441294	313.55937921727394	348.6275303643725
15628	30	74.1905916585839	809.9810863239574	618.04898157129
15631	30	282.5125284738041	242.0227790432802	367.3883826879271
15632	30	308.83977110157366	264.9966618979495	408.52312827849306
15634	30	192.18627450980392	492.4901960784314	309.40056022408965
15635	30	132.30546318289785	775.7795724465558	381.68171021377674
15637	30	253.01949317738791	705.6237816764133	336.7485380116959
15638	30	143.78247914183552	918.6275327771156	597.3617401668653
15640	30	125.59863098942128	980.4579962663348	627.2233976353453
15641	30	196.1185682326622	114.80952380952381	491.2208373282199
15642	30	63.494932432432435	746.0101351351351	635.4949324324324
15643	30	89.74838464462182	747.0459901178259	658.7134169517294
15644	30	93.47026022304833	763.8401486988847	653.335501858736
15645	30	91.89466840052016	773.6618985695709	668.5084525357607
15647	30	311.29285714285714	328.15714285714284	272.08214285714286
15649	30	270.1640151515152	351.48939393939395	357.4590909090909
15650	30	105.59915014164307	926.2195467422097	571.899433427762
15651	30	121.421293272371	965.2710646636185	549.0809928151535
15652	30	156.6725925925926	814.7807407407407	511.90222222222224
15653	30	101.92337662337663	960.5532467532468	582.4558441558441
15655	30	68.34458259325045	544.9014209591475	527.0239786856127
15656	30	241.90144927536232	656.4405797101449	395.10289855072466
15657	30	140.40840579710144	1017.6910144927537	549.408695652174
15658	30	235.41136671177267	770.809201623816	411.2719891745602
15659	30	123.47312756313404	839.2369954672998	764.737103388733
15660	30	129.48299319727892	773.715257531584	328.3862973760933
15661	30	284.3795013850416	741.3663434903048	452.28739612188366
15662	30	126.6636060100167	856.6794657762938	574.958263772955
15663	30	121.38073908174692	855.2530795072788	566.3846584546473
15665	30	200.2168199737188	868.7266754270696	452.5545335085414
15666	30	293.55333911535126	262.2506504770165	350.6175195143105
15667	30	281.73186344238974	438.6593172119488	198.97297297297297
15670	30	37.00698129014242	507.00418877408543	672.6626640603183
15671	30	41.71543086172345	807.380260521042	700.2610220440881
15672	30	100.78865406006675	834.2769744160178	762.250278086763
15674	30	57.46524390243903	798.8128048780488	654.5091463414634
15675	30	66.73323615160349	802.4169096209913	663.7910592808552
15676	30	46.15546410608139	794.4924554183814	624.7764060356653
15678	30	136.7885032537961	871.939985538684	563.0723065798987
15679	30	70.79062957540263	757.285505124451	599.8352855051245
15680	30	106.71897106109324	747.0887459807074	570.8353697749196
15681	30	91.55374592833876	658.4647122692726	460.13246471226927
15682	30	145.9439205955335	648.4630272952853	428.6714640198511
15684	30	120.44762757385855	904.958818263205	489.5872873769024
15686	30	57.99829642248722	638.7218909710392	684.5494037478705
15687	30	3.7834880636604775	587.4651856763926	808.3110079575597
15688	30	6.842220828105395	672.3757841907152	886.9347553324968
15690	30	74.99759615384616	88.12122252747253	658.9306318681319
15691	30	47.74263538542953	436.81654612806494	592.15664138296
15693	30	54.14987593052109	410.6955334987593	584.0414392059554
15694	30	23.576923076923077	902.9411302982732	684.8084772370487
15696	30	77.70891514500538	186.52846401718583	610.9828141783029
15697	30	68.40278796771827	831.5744680851063	995.9112252384446
15698	30	71.72696879643388	819.7986627043091	992.4409361069836
15699	30	57.76593406593407	950.3098901098901	707.2527472527472
15700	30	66.11416184971098	945.9927745664739	703.1416184971098
15701	30	219.728354978355	849.8030303030303	582.8798701298701
15702	30	157.9004739336493	875.1943127962086	597.3554502369668
15703	30	139.2195767195767	908.8756613756614	976.7777777777778
15704	30	142.34621212121212	905.3193181818182	962.8757575757576
15708	30	173.81763826606877	597.2443946188341	383.77354260089686
15709	30	237.71288743882545	450.54649265905385	298.3295269168026
15711	30	285.7852760736196	314.73006134969324	424.92638036809814
15712	30	270.3903846153846	607.8115384615385	377.3519230769231
15713	30	165.4022140221402	839.0110701107011	617.9630996309963
15714	30	186.2984693877551	895.0714285714286	821.295918367347
15715	30	297.2526997840173	175.11771058315335	480.5890928725702
15717	30	97.10285821737496	641.6902971041745	554.6594584430237
15719	30	111.60722610722611	914.7365967365968	571.0582750582751
15724	30	249.1957671957672	581.9338624338625	297.9029982363316
15725	30	109.98961138899577	206.39707579838398	559.065025009619
15727	30	51.52173913043478	704.7909469922573	787.253126861227
15728	30	320.0973913043478	748.7716770186336	476.503850931677
15729	30	324.24083769633506	748.9598603839441	491.7504363001745
15730	30	283.44193216855086	64.24768756423433	522.0205549845838
15731	30	256.60472972972974	780.3907657657658	494.375
15732	30	302.76020408163265	277.1709183673469	364.8568239795918
15733	30	4.105902777777778	502.48090277777777	746.0190972222222
15734	30	109.96504139834407	749.9954001839926	454.8923643054278
15735	30	322.97324902723733	271.69479571984436	379.64396887159535
15736	30	70.5945945945946	956.894663894664	669.2979902979903
15737	30	70.43771626297578	938.9480968858131	666.7387543252595
15739	30	163.79166666666666	650.5923913043479	388.15579710144925
15741	30	159.33273273273272	653.0738738738738	398.024024024024
15742	30	316.1466208476518	232.36426116838487	331.85681557846505
15743	30	24.02372685185185	805.511574074074	605.3327546296297
15745	30	39.92457016084304	831.4270660011092	593.1159179145868
15746	30	218.29321663019692	13.444201312910284	597.8008752735229
15747	30	192.35192515293272	4.40446203670385	609.197912918316
15748	30	196.56920799407845	13.640636565507032	599.2364914877868
15749	30	239.10963855421687	813.4915662650602	553.0228915662651
15751	30	249.2352020043846	549.4860632633887	196.90510491700596
15752	30	223.3677204658902	397.3893510815308	327.5653078202995
15754	30	322.59520578923565	213.2211668928087	499.22297602894616
15755	30	303.2113447218572	192.76456416995183	523.8070521243977
15756	30	161.5633348687241	892.0474435743897	426.50667894979273
15758	30	177.66310160427807	839.445632798574	486.96791443850265
15760	30	184.18457142857142	531.3062857142858	277.18228571428574
15761	30	84.60072727272727	793.1156363636363	435.80145454545453
15765	30	169.94850558156284	910.1285559956788	641.0064818149082
15766	30	307.2020823473734	836.6814955040227	617.3492664458116
15767	30	192.5796568627451	883.8688725490196	544.5735294117648
15768	30	203.64087591240875	840.1581508515815	520.9513381995134
15769	30	212.25089392133492	844.6793802145411	504.7199046483909
15770	30	63.671563483735575	945.4386149003147	689.616998950682
15773	30	46.84819734345351	750.1290322580645	588.8614800759013
15774	30	29.259634387351777	792.9197134387351	700.2186264822135
15775	30	26.039845758354755	810.5931876606684	692.3888174807198
15776	30	39.736036230321325	914.4384300194091	750.8867802458486
15777	30	134.7214137214137	795.1434511434511	475.4594594594595
15779	30	185.05036726128017	863.7775445960126	402.9622245540399
15781	30	49.40506329113924	931.9316455696203	712.6632911392405
15782	30	241.56513409961687	733.0727969348659	481.13409961685824
15783	30	296.33819405496354	683.508132361189	461.5378575434661
15784	30	106.7031914893617	980.1882978723404	439.4340425531915
15785	30	121.73414634146341	939.8365853658537	440.280487804878
15786	30	273.2171837708831	427.678599840891	264.99602227525855
15788	30	125.09561752988049	855.9665338645418	743.7051792828685
15789	30	271.1380434782609	857.820652173913	581.9478260869565
15792	30	240.29609793420045	690.9801071155317	437.45447589900533
15793	30	75.73921200750469	937.0243902439024	648.1575984990619
15794	30	71.55650929899856	935.1673819742489	629.8204577968527
15796	30	121.65338645418326	273.7485059760956	450.2465139442231
15797	30	122.13277100905967	282.0596688534833	447.62824117463293
15799	30	27.850313033579965	500.44166192373365	703.1087080250427
15800	30	204.23065902578796	795.78223495702	410.25501432664754
15801	30	65.89022477783585	966.242812336644	415.46445373758496
15802	30	128.31204481792716	1012.6134453781513	494.84089635854343
15803	30	211.49488752556238	582.8578732106339	323.12167689161555
15805	30	137.4980047885076	690.1723862729449	313.7932960893855
15806	30	267.02941176470586	528.0644555694619	293.79787234042556
15807	30	230.02341137123747	709.1003344481605	352.2943143812709
15808	30	208.58333333333334	729.5219298245614	281.2368421052632
15809	30	220.72307692307692	708.6653846153846	270.3807692307692
15810	30	137.24279835390948	649.9535567313345	449.30864197530866
15811	30	83.08265139116203	792.5499181669394	602.456628477905
15812	30	77.46690307328605	798.6193853427895	590.3120567375887
15813	30	98.75306748466258	794.6993865030674	548.0199386503067
15814	30	97.0622270742358	895.5229257641921	541.4770742358079
15815	30	181.68609865470853	533.0431614349776	400.8604260089686
15816	30	297.6831119544592	528.5142314990512	403.157495256167
15818	30	260.6449275362319	218.21325051759834	319.8840579710145
15820	30	323.1604754829123	448.77117384843984	413.80312035661217
15821	30	82.86383601756954	992.2035139092241	652.4626647144948
15824	30	163.3481587757054	700.3830703012912	377.4524151123864
15828	30	209.3531848783014	907.514241325738	844.7555670636975
15830	30	41.58362248438584	795.912560721721	569.3601665510063
15832	30	153.59546061415222	573.064085447263	371.0694259012016
15833	30	159.17162032598273	576.7660594439118	379.9069990412272
15834	30	12.001934235976789	947.0386847195358	601.1856866537718
15836	30	73.34277414669572	801.1677559912854	637.0704429920116
15839	30	302.56692913385825	578.4389763779527	312.27657480314963
15842	30	119.2112462006079	1000.6003039513678	544.2340425531914
15843	30	60.62024407753051	834.7832017229002	590.9045226130653
15844	30	67.38048528652556	822.3216313887455	482.9122354155911
15850	30	27.342082980524978	12.900931414055885	746.2574089754445
15851	30	82.00192431045542	889.7620269403463	768.6690186016677
15852	30	99.18351361432302	913.0570682581126	750.1562849682954
15853	30	116.66821705426356	906.7669250645995	705.5870801033592
15854	30	100.9084380610413	910.6355475763016	735.3321364452423
15855	30	120.66956521739131	787.4753623188406	547.1565217391304
15856	30	123.51220556745182	804.4475374732334	554.3438972162741
15857	30	147.86225895316804	800.8209366391185	359.57575757575756
15858	30	170.22128851540617	788.6246498599439	450.97759103641454
15862	30	182.52767749699157	934.6967509025271	619.3261131167268
15863	30	186.97919463087248	924.306711409396	616.2583892617449
15864	30	211.2854926299457	880.5259891388673	512.6384794414274
15865	30	213.50143102461362	940.3022323983972	947.9101316542644
15867	30	233.43797856049005	436.1767228177642	373.2811638591118
15870	30	243.72033898305085	794.6059322033898	564.207627118644
15871	30	287.3984375	822.3621419270834	638.2088216145834
15872	30	288.02539298669893	53.22249093107618	601.2769044740024
15874	30	204.5394586351506	934.8410217308425	546.5017155928326
15875	30	91.24516129032259	650.9748387096774	389.0341935483871
15876	30	236.4256339958876	751.3420150788211	417.22481151473613
15877	30	161.93856655290102	834.2440273037543	329.91638225255974
15879	30	202.25187032418953	867.0985037406484	468.91645885286783
15881	30	78.71495726495726	275.8876068376068	555.4517094017094
15883	30	192.08430609597926	852.088197146563	360.52918287937746
15885	30	63.300709219858156	298.73191489361704	611.7673758865249
15886	30	321.8951584813654	499.6802507836991	424.52525252525254
15888	30	308.1533571712356	906.75645609853	855.1112435439014
15889	30	158.03822314049586	990.25826446281	482.63119834710744
15890	30	147.8910386965377	996.8197556008147	478.6700610997963
15891	30	95.3225404732254	912.244707347447	623.4246575342465
15894	30	148.58142493638678	866.8727735368957	437.24936386768445
15896	30	299.10754189944134	172.70530726256985	443.68854748603354
15897	30	252.64593967517402	728.7480278422274	417.09744779582365
15898	30	282.61924982307147	167.70559094125974	339.8556263269639
15899	30	232.4054474708171	105.71984435797665	491.98443579766536
15901	30	78.3735119047619	804.5691964285714	532.046130952381
15902	30	96.13319458896983	796.627471383975	623.5723204994797
15905	30	99.49160134378499	970.7211646136618	762.7250839865621
15906	30	30.257158292814694	727.817396002161	572.6007563479201
15907	30	69.45508982035928	710.141535111595	568.5617855198693
15908	30	113.56543745480839	823.4174499879489	697.6143649072066
15909	30	72.14343707713125	701.8132611637348	660.851150202977
15910	30	63.71746916036609	717.7894946279347	648.3394349383208
15911	30	267.0577889447236	749.8040201005025	513.0075376884422
15912	30	172.6354056902002	912.6501580611169	564.6912539515279
15913	30	304.15917347865576	108.77974568574024	482.0281562216167
15914	30	193.33783783783784	482.1114864864865	251.34169884169884
15915	30	223.75235849056602	446.1698113207547	257.56721698113205
15916	30	217.92261185006046	455.1076178960097	256.0652962515115
15917	30	152.97545295149035	904.2907656341321	689.8243717124489
15918	30	144.71952283968577	919.2790224032586	689.6013965667734
15919	30	91.20565243535779	891.0096211665665	602.7733012627781
15920	30	84.74449339207048	793.7522026431718	655.295154185022
15921	30	89.83208020050125	802.609022556391	641.8421052631579
15922	30	324.2140127388535	484.31974522292995	370.0127388535032
15923	30	321.29427359490984	671.7078472958642	389.7051961823966
15924	30	321.03342213611046	820.8406393799952	719.3458464519254
15925	30	39.72748815165877	762.2796208530806	607.970971563981
15927	30	216.46634615384616	654.2307692307693	427.7860576923077
15928	30	181.81911013858496	288.72866520787744	358.89642596644785
15929	30	92.5582191780822	810.7381144238517	755.0725221595487
15930	30	86.98138091543832	688.2971295577968	527.3824670287045
15931	30	162.46535813680973	886.2561886626629	835.108393144866
15932	30	149.86639344262295	775.1434426229508	302.3717213114754
15934	30	295.8185654008439	131.67651195499298	383.24753867791844
15935	30	217.8237037037037	799.5614814814815	467.97185185185185
15936	30	118.54545454545455	794.6928229665072	511.3808612440191
15937	30	27.86813186813187	975.4193306693306	711.2432567432568
15938	30	221.91244635193132	909.9536480686695	569.457939914163
15939	30	148.32916972814107	954.9985304922851	613.9926524614255
15940	30	133.3546686746988	943.6573795180723	581.332078313253
15941	30	32.782136602451835	209.50823117338004	690.385288966725
15942	30	164.50637119113574	915.2260387811634	439.65706371191135
15943	30	200.02408429503262	877.1344706472654	423.9703963873557
15944	30	193.12111468381565	881.6291532690246	425.06645230439443
15947	30	70.58548653106102	513.9653655854866	487.9048927982408
15948	30	156.16235780765254	824.1654601861427	464.4601861427094
15949	30	194.45605306799337	845.5356550580431	532.2603648424544
15950	30	286.1391567925048	285.937999448884	363.06861394323505
15951	30	247.6259860788863	800.2078886310904	482.1800464037123
15952	30	12.088955223880596	910.6214925373134	629.3044776119403
15954	30	224.5435056746532	804.6759142496848	377.46784363177807
15957	30	4.365228534814182	139.98974797095258	744.7458351131995
15959	30	104.05344735435595	738.9524318546232	686.7843399251738
15960	30	275.64484304932733	520.0152466367713	396.47982062780267
15962	30	97.54464692482915	613.1915717539863	569.7330296127562
15964	30	162.65142150803462	470.11124845488257	391.5735475896168
15965	30	143.48360655737704	605.6502732240438	418.06762295081967
15967	30	210.37018348623855	145.11788990825687	447.2899082568807
15969	30	312.0603941513032	488.9281627463446	413.1455816910362
15970	30	207.2358276643991	750.2301587301587	319.5657596371882
15971	30	210.2811320754717	745.1745283018868	312.7367924528302
15972	30	56.9529197080292	835.7554744525547	636.6120437956205
15973	30	148.85951742627347	975.2182305630026	622.9292225201073
15974	30	154.67983924983255	978.0555927662425	648.7073007367716
15975	30	161.1096899224806	967.1282945736434	647.2461240310078
15976	30	124.53747714808044	1017.9926873857404	637.7787934186472
15979	30	12.83011391778108	64.01287766220902	742.7360079247152
15980	30	319.7713991062221	318.81711928497765	268.69027157098657
15981	30	323.53314393939394	306.1723484848485	221.55776515151516
15983	30	225.29642857142858	433.6482142857143	358.4892857142857
15985	30	322.2101063829787	97.31205673758865	507.4011524822695
15987	30	126.62314939434724	789.0080753701211	388.9919246298789
15988	30	132.9808429118774	89.96024904214559	590.741858237548
15989	30	133.6197449220595	99.45795937647614	600.2524799244213
15990	30	57.7581490104773	978.0183352735739	704.9592549476135
15991	30	92.37350746268656	1006.8593283582089	717.6078358208955
15993	30	233.26411075612353	654.2939297124601	265.220447284345
15996	30	321.2819285977181	757.2557968347442	503.7751196172249
15997	30	323.5729865771812	71.96140939597315	550.4362416107383
15999	30	79.2388888888889	852.2	370.0
16000	30	92.71715328467154	821.0346715328467	404.8065693430657
16002	30	314.6779525990838	174.12009559848636	389.7177853017327
16003	30	282.815002820079	651.7591652566272	345.8138747884941
16004	30	292.2610169491525	622.5305084745763	286.33474576271186
16005	30	320.02890173410407	604.5152215799615	324.55799614643547
16006	30	58.9105504587156	723.1536697247707	541.9418960244649
16007	30	4.539334741288279	344.6164202745512	716.1858500527983
16008	30	4.74453781512605	382.7731092436975	716.7747899159664
16009	30	11.129742962056303	756.6107711138311	996.045287637699
16010	30	93.70270270270271	16.94074844074844	683.9428274428275
16011	30	236.29971455756422	13.222645099904852	593.3915318744054
16013	30	73.54810156068018	138.2217563475425	651.9687863964593
16014	30	143.68948412698413	26.535714285714285	625.5886243386243
16015	30	159.08070175438596	5.193684210526316	638.659649122807
16016	30	174.27866473149493	6.251572327044025	624.6202225447508
16018	30	32.1240478781284	850.3536452665941	702.3340587595212
16021	30	123.9140524280189	998.6278470133219	601.2883541039965
16023	30	138.3237668161435	444.4493273542601	340.6556053811659
16024	30	133.8477192982456	446.3722807017544	346.3673684210526
16025	30	160.08165429480383	888.1770943796395	653.1420996818664
16026	30	161.0039463299132	879.6511444356748	651.0402525651144
16027	30	150.68571428571428	663.4819047619047	296.752380952381
16028	30	143.11258278145695	251.01324503311258	491.19867549668874
16029	30	144.52029520295204	865.0479704797048	373.71955719557195
16030	30	156.01940352137981	892.6546891843335	644.3467481135465
16033	30	170.90298071303332	934.6109487629067	991.6070524060004
16036	30	200.7359180687637	894.1426481346014	838.8888076079005
16038	30	217.4961204929256	208.05750798722045	445.0474669100867
16040	30	232.26259946949602	675.7559681697612	398.2228116710875
16041	30	240.54057971014493	774.895652173913	443.0985507246377
16042	30	241.33231707317074	609.515243902439	252.1859756097561
16043	30	256.4409534127844	11.352112676056338	370.7410617551463
16044	30	259.95989650711516	210.67205692108666	440.5459249676585
16045	30	321.9078732440379	76.66906239790919	656.7781770663182
16046	30	2.2125	215.69732142857143	728.9973214285715
16047	30	9.492715231788079	220.51523178807946	724.0076821192052
16048	30	104.13492063492063	619.2627257799671	530.5251778872469
16049	30	285.3367684946632	337.9595141700405	323.0618329039382
16051	30	298.0943060498221	875.0320284697509	833.8586892052194
16052	30	323.9357142857143	888.56	831.9242857142857
16053	30	316.0151260504202	66.95210084033613	471.10252100840336
16054	30	150.89540155440415	981.541774611399	603.1745466321244
16056	30	16.082386363636363	559.0085227272727	741.4857954545455
16057	30	321.55900621118013	612.5366459627329	432.94844720496894
16058	30	322.8617221873036	629.7680703959774	463.83909490886236
16059	30	117.83181063122923	250.6690199335548	489.8795681063123
16060	30	323.96016597510373	347.7170124481328	406.2871369294606
16062	30	217.89032258064515	274.9244239631336	322.75760368663595
16063	30	295.41987620357634	337.3218707015131	439.45529573590096
16064	30	70.17162592986185	844.624867162593	681.6567481402762
16065	30	82.36710130391174	879.2367101303912	673.9779338014042
16066	30	119.38962075848303	814.890618762475	719.7017964071856
16067	30	11.570607258354293	787.2824290334172	545.7711103126123
16068	30	42.843434343434346	893.9383838383839	763.5212121212121
16071	30	323.6864406779661	230.60752118644066	326.06197033898303
16072	30	324.70023980815347	234.97122302158274	345.9904076738609
16074	30	57.45594105004606	459.8639852625115	543.4253914645379
16076	30	66.98205659075224	452.50931677018633	529.6635610766045
16079	30	28.656332453825858	479.74208443271766	690.929419525066
16080	30	42.724170027924295	464.4362395283897	672.0214086255041
16081	30	227.38234033433346	700.8902700385769	293.07029575653667
16082	30	247.28824969400245	414.86046511627904	285.0752753977968
16083	30	4.3284465745700595	471.8144911192557	743.3515647025655
16084	30	29.64160659114315	870.0200823892894	679.7615859938209
16085	30	27.168333333333333	845.1266666666667	652.065
16086	30	135.47993019197207	949.3734729493892	461.6544502617801
16088	30	270.0571895424837	571.9125816993464	409.359477124183
16089	30	144.6819431714024	601.1484876260312	316.40788267644365
16091	30	267.55062571103525	589.4846416382253	345.8805460750853
16092	30	285.25141562853906	632.158550396376	362.20158550396377
16094	30	97.50695825049702	580.9801192842942	531.2196819085488
16095	30	92.41730103806228	581.7875432525951	541.7031141868512
16096	30	263.2908992416035	488.2112676056338	291.18472372697727
16097	30	281.0179310344828	504.99310344827586	269.4234482758621
16098	30	279.57800224466894	261.4354657687991	316.0089786756453
16099	30	62.3156862745098	743.3392156862745	600.1460784313725
16101	30	198.80538302277432	232.25103519668738	379.3731884057971
16102	30	153.71010138941043	791.3972962823883	459.2057829515584
16103	30	321.88544423440453	773.2211720226843	524.5969754253308
16104	30	287.797373358349	139.84052532833022	387.2082551594747
16105	30	166.29818181818183	849.8090909090909	489.09818181818184
16106	30	60.5296052631579	935.8825187969925	451.20723684210526
16107	30	235.00634165675783	70.43915973047959	529.1942132382085
16108	30	287.5246591820369	424.55232558139534	333.0288692862871
16109	30	110.14285714285714	743.418811002662	490.9188110026619
16110	30	257.09185606060606	402.2547348484849	226.62689393939394
16111	30	15.9037558685446	515.7582159624413	719.6901408450705
16112	30	23.295979740424183	913.4605887939222	603.5470085470085
16114	30	143.42396313364054	1013.8771121351766	535.2165898617511
16115	30	89.63385826771653	739.9803149606299	643.9763779527559
16116	30	113.76778523489934	914.4563758389262	740.206711409396
16117	30	125.25373854317414	889.5899662325132	696.8152436082971
16118	30	308.0987780040733	899.2800407331976	843.59266802444
16119	30	233.1495145631068	470.5883495145631	289.0485436893204
16120	30	122.14691943127963	866.9225908372828	397.6872037914692
16121	30	109.3359477124183	904.1450980392157	402.1202614379085
16122	30	225.4757033248082	41.39641943734016	565.3356777493606
16123	30	63.89155313351499	660.9324250681199	714.516621253406
16124	30	323.44978165938863	95.33187772925764	342.30131004366814
16125	30	323.8552321007081	104.48859166011015	364.67899291896146
16126	30	63.248868778280546	673.6485671191554	503.10482654600304
16128	30	40.48323232323232	740.9648484848485	852.4925252525253
16130	30	172.33760683760684	957.2849002849002	634.284188034188
16131	30	317.33975084937714	319.1766704416761	299.40543601359
16133	30	122.76349614395887	683.1199657240788	451.57155098543274
16134	30	149.3078431372549	674.3058823529411	419.37254901960785
16136	30	274.5848896434635	773.0568760611205	485.2317487266553
16137	30	291.9218673218673	276.1941031941032	247.02653562653563
16138	30	183.689381933439	476.81141045958793	388.24405705229793
16139	30	190.6356968215159	521.6766503667482	389.9486552567237
16140	30	232.34615384615384	876.3076923076923	531.8923076923077
16141	30	5.443435754189944	935.9479748603352	623.7391759776536
16142	30	37.04606240713225	920.8959881129272	685.8603268945022
16143	30	180.15758176412288	896.3974231912784	481.94945490584735
16144	30	75.69275362318841	980.0289855072464	525.6391304347826
16145	30	78.22285714285714	979.56	533.6828571428572
16146	30	44.29372197309417	937.8789237668161	577.2948430493274
16148	30	149.50193948797516	583.6873545384019	416.80372381691234
16149	30	205.2716894977169	466.472602739726	307.9337899543379
16150	30	137.03463855421685	753.8820281124498	450.86746987951807
16151	30	317.3103448275862	98.29764065335753	564.8729582577132
16152	30	89.20227272727273	796.325	548.6056818181818
16153	30	51.92075694855115	851.6102897693672	464.070372560615
16154	30	19.69459962756052	895.6238361266294	629.56052141527
16155	30	196.51775147928993	939.2174556213017	531.5147928994082
16156	30	253.15463917525773	766.8144329896908	414.70274914089345
16157	30	64.66795366795367	371.2679536679537	545.9482625482625
16158	30	84.26203020723568	751.2581664910432	767.4218475588339
16159	30	12.537294563843236	722.2275600505689	941.983565107459
16160	30	44.55140186915888	714.5369583687341	840.5994052676295
16161	30	252.63739837398373	712.650406504065	437.679674796748
16162	30	199.37051282051283	497.49102564102566	340.79487179487177
16164	30	261.2109375	648.486328125	303.2021484375
16165	30	173.13800904977376	616.1357466063348	268.5882352941176
16168	30	71.26099706744868	610.1970674486804	629.0228739002932
16169	30	61.224290367612845	681.6151698464402	673.0693345742205
16171	30	58.675998433829285	686.4350039154268	659.8592404072044
16172	30	14.036048064085447	836.2616822429907	522.7222963951936
16174	30	42.67909454061252	744.4107856191745	957.1717709720373
16176	30	86.42963514519732	699.0595681310499	701.6634400595681
16177	30	93.56558998022413	896.5514172709295	747.0738299274884
16178	30	129.32930659579608	875.5373278569703	990.9676250302006
16179	30	125.88980716253444	737.32782369146	478.4517906336088
16181	30	139.18111682586334	842.3952975753123	641.0955180014695
16183	30	182.23865877712032	901.8783694937541	837.4838921761999
16184	30	190.6804788213628	832.9972375690608	558.4318600368324
16185	30	204.33936451897617	923.0472197705208	885.8181818181819
16186	30	203.7872763419483	816.4811133200795	548.7972166998012
16187	30	271.5892634207241	196.25156054931335	457.3177278401997
16188	30	323.51741293532336	953.1206467661691	943.5335820895523
16190	30	237.32758620689654	694.9612068965517	408.9590517241379
16191	30	258.4650621118012	263.60869565217394	422.8718944099379
16192	30	260.500350385424	709.208829712684	300.28941836019624
16193	30	276.03442513368987	260.65207219251334	435.365307486631
16195	30	320.38241451500346	762.6566643405444	587.2805303558968
16196	30	167.5166270783848	990.2102137767221	531.103325415677
16197	30	172.49924357034797	984.3676248108926	541.3782148260212
16199	30	88.61947469570788	901.4138372837924	611.3446508648302
16202	30	250.83467741935485	537.3709677419355	301.30645161290323
16203	30	316.875762195122	876.885924796748	794.4329268292682
16205	30	182.74544331170839	398.62372567191846	288.7670682730924
16206	30	275.96820665673124	452.6626924987581	331.0054644808743
16207	30	191.88125	901.1458333333334	632.3666666666667
16209	30	311.67594433399603	6.135188866799205	551.9039098740888
16210	30	308.42173615857826	443.311004784689	307.879015721121
16212	30	45.18157894736842	804.588596491228	483.23333333333335
16214	30	270.1229625393194	792.1412639405205	397.68515870746353
16215	30	160.58979328165375	459.87661498708013	410.56007751937983
16217	30	172.479302832244	446.46623093681916	410.5272331154684
16218	30	99.20190274841438	717.8139534883721	573.0169133192389
16220	30	234.87264150943398	824.922641509434	537.2160377358491
16221	30	87.4828793774319	864.5867704280156	606.7918287937744
16222	30	266.81275440976935	577.9959294436907	233.34328358208955
16223	30	225.55803228285933	388.68639508070714	253.27594158339738
16224	30	252.67402826855124	685.3878091872791	380.47703180212017
16225	30	101.3751626696412	800.5608849228481	687.0613496932515
16226	30	224.61893560717436	892.0305792413996	575.2708027050868
16227	30	299.63144963144964	501.68488943488944	414.2905405405405
16228	30	323.74012738853503	489.0089171974522	383.8063694267516
16229	30	227.10858324715616	724.6421923474663	401.53567735263704
16231	30	317.9252432155658	210.53456221198158	321.14592933947773
16233	30	270.6865711252654	859.6791401273886	603.0289278131635
16234	30	152.25040387722132	563.18901453958	341.91114701130857
16236	30	271.587852494577	200.10845986984816	389.85032537960956
16237	30	78.66818181818182	936.2102272727273	416.60795454545456
16239	30	37.92293577981651	752.4885321100918	847.6724770642202
16240	30	292.96629213483146	664.8277153558053	461.5430711610487
16241	30	304.26364846870837	668.2523302263648	451.83688415446073
16242	30	122.70451237263464	856.9883551673945	374.1659388646288
16243	30	295.5574272588055	575.8876978050025	264.95558958652373
16246	30	122.6580226904376	871.5040518638574	618.7860615883307
16247	30	265.69592476489026	700.2131661442006	424.6112852664577
16249	30	129.43037974683546	960.4135021097046	546.2911392405064
16250	30	134.1472275334608	971.0755258126195	542.131931166348
16251	30	276.33298374410066	581.8206607236497	231.79653906659675
16253	30	74.19074074074074	807.3395061728395	447.0253086419753
16255	30	53.30021834061135	811.3515283842795	579.7106986899563
16256	30	69.96021699819168	781.4014466546112	594.3598553345389
16257	30	110.88599640933573	805.5947037701975	516.0695691202873
16258	30	323.62525458248473	414.15580448065174	328.83197556008145
16259	30	304.48424068767906	207.25752148997134	451.8499283667622
16260	30	295.8270017533606	207.43366452367036	443.47749853886614
16261	30	321.09094616639476	729.4930668841762	459.6443719412724
16263	30	187.49857317570323	677.4198940073379	400.5303709743172
16264	30	195.05242255758537	304.64257347100875	411.31532962668786
16265	30	256.4117647058824	493.2677070828331	225.97118847539016
16266	30	247.07758945386064	503.2105461393597	196.73145009416197
16267	30	186.47741679873218	896.7553486529318	679.4102614896989
16268	30	230.9238521836506	283.17693169092945	402.5778275475924
16270	30	312.7982529118136	155.06156405990018	459.77038269550746
16271	30	58.65473755964553	647.593387866394	651.7699386503067
16272	30	298.1744284504657	548.9297205757832	307.62658763759526
16273	30	42.620658135283364	826.918647166362	479.2513711151737
16274	30	264.66336633663366	676.8288543140028	331.990099009901
16275	30	251.45253456221198	112.19723502304147	471.9797235023041
16276	30	42.08933185677372	890.4400147655962	544.4119601328904
16277	30	222.92977528089887	771.5786516853933	448.60955056179773
16278	30	92.32333767926988	926.9608865710561	411.51629726206
16279	30	52.38731527093596	946.9181034482758	426.8743842364532
16281	30	123.83307573415765	934.0602782071097	514.0309119010819
16282	30	99.29726468222043	680.95494770716	603.2007240547064
16283	30	27.054857898215467	934.4124256444151	735.0423000660938
16284	30	38.91201608848667	953.9919557566616	655.7777777777778
16285	30	98.77569392348087	873.1095273818455	343.2415603900975
16286	30	227.0177147918512	606.7325066430469	339.77325066430467
16288	30	321.0336004932183	486.16152897657213	247.67879161528975
16289	30	154.8100227790433	890.0492027334852	690.5220956719818
16292	30	289.34326824254885	268.24049331963	426.0051387461459
16293	30	116.3822708236389	934.6482084690554	721.1079571893904
16294	30	76.4989783408255	997.1806293420515	675.2619534123417
16296	30	293.074122236671	390.4525357607282	288.10793237971393
16297	30	87.42644628099174	395.4694214876033	472.44628099173553
16298	30	3.2439862542955327	389.02749140893474	728.8398625429553
16299	30	3.447821681864235	553.7882472137791	800.83789260385
16300	30	4.644638403990025	550.1340399002494	790.9850374064838
16301	30	42.69180819180819	744.6496003996004	944.9038461538462
16302	30	11.752258064516129	138.74967741935484	657.7316129032258
16303	30	33.617790132036134	750.8415566365532	899.1897150799166
16305	30	84.87841726618706	952.5640287769784	734.789928057554
16306	30	77.07175027178133	747.6167106693586	896.8394160583941
16307	30	118.81538461538462	681.3794871794872	334.8205128205128
16308	30	113.5672131147541	809.9501639344262	566.2931147540984
16310	30	121.38990109318064	970.1384695471108	492.6387298282145
16313	30	126.13675213675214	941.7538461538461	501.017094017094
16315	30	136.63527397260273	343.36301369863014	440.5325342465753
16316	30	130.74128686327077	824.5768543342269	584.5187667560322
16317	30	157.7293354943274	502.8192868719611	290.7350081037277
16318	30	165.91805225653206	736.7660332541568	443.9750593824228
16319	30	156.36552649228705	351.9342723004695	363.6096579476861
16321	30	221.2421844083894	894.7316976652156	889.2556390977444
16322	30	212.35087719298247	943.6362573099415	955.5415204678362
16323	30	214.25753424657535	370.7260273972603	399.16712328767125
16324	30	232.37021276595743	693.4646808510638	325.4765957446809
16325	30	234.2781007751938	724.7596899224807	347.6511627906977
16327	30	247.92834562697576	969.0955391640323	897.3277133825079
16328	30	295.2687074829932	320.70975056689343	219.01757369614512
16330	30	322.4805194805195	651.8095238095239	377.16264687693257
16332	30	322.9494597420704	104.44876263506448	655.3353084698501
16333	30	323.9253486464315	360.62346185397865	274.2305168170632
16334	30	2.259475218658892	29.800777453838677	770.958211856171
16335	30	1.2439024390243902	72.83841463414635	759.8932926829268
16336	30	84.74160206718346	750.7906976744187	386.4788975021533
16337	30	169.855	943.76	435.600625
16338	30	118.32146596858638	559.7790575916231	454.7151832460733
16339	30	109.4785059901339	770.661733615222	644.3706835799859
16340	30	19.494308943089433	548.0433604336043	749.0747967479675
16341	30	102.56573275862068	798.9741379310345	578.2230603448276
16342	30	275.0723234624146	582.992596810934	333.8103644646925
16343	30	241.21478521478522	833.0319680319681	405.7412587412587
16344	30	72.1766680654637	373.4288711707931	527.9676877885018
16345	30	63.62338817252112	857.9253001333926	672.4197421076034
16346	30	109.50561797752809	679.2429775280899	411.5688202247191
16347	30	30.1162109375	732.353515625	908.142578125
16349	30	299.41619774919616	328.01949356913184	444.7630627009646
16350	30	68.02987012987013	943.6831168831169	455.6337662337662
16351	30	79.65192743764172	802.4977324263039	671.5657596371882
16352	30	310.1970633693972	239.48299845440494	479.78979907264295
16353	30	99.2158142908959	265.7747551686616	507.32752992383024
16354	30	98.6912366912367	256.493447993448	511.4115479115479
16355	30	231.39090064995358	677.669452181987	330.78551532033424
16356	30	277.3211722488038	764.3744019138755	410.64234449760767
16357	30	170.2647233789411	900.7471743010113	596.4402141582391
16359	30	28.19692005242464	800.2280471821756	677.3761467889908
16361	30	114.4908256880734	907.3669724770642	559.4082568807339
16362	30	65.20325203252033	915.1205962059621	739.7303523035231
16363	30	263.6975425330813	252.3553875236295	338.0132325141777
16364	30	87.63270777479893	730.733690795353	715.7962466487936
16365	30	222.32670157068063	728.3748691099477	374.6450261780105
16366	30	188.24483306836248	956.0127186009539	554.8577106518283
16367	30	160.85944700460828	854.016129032258	540.3709677419355
16368	30	128.73287671232876	575.3681506849315	378.0428082191781
16369	30	248.53743961352657	857.8442028985507	519.6962560386473
16370	30	126.4136460554371	704.4129353233831	411.2004264392324
16371	30	276.3927738927739	519.6346153846154	267.74009324009324
16372	30	284.0620347394541	544.3473945409429	255.5963606286187
16374	30	289.5203969128997	544.2083792723264	268.9084895259096
16375	30	264.6559917355372	555.3564049586777	270.31611570247935
16379	30	42.416502946954814	778.5893909626719	614.6827111984283
16383	30	196.2062367115521	347.3876683203402	394.0212615166549
16384	30	132.71922685656153	652.2909460834181	315.8453713123093
16387	30	177.05386095081067	983.3724924429788	582.6082715031602
16388	30	58.862138533960994	744.7209145931406	534.719569603228
16390	30	200.84146341463415	422.349593495935	319.0528455284553
16391	30	142.14326923076922	923.3557692307693	726.6307692307693
16394	30	283.59033613445376	343.4579831932773	268.77415966386553
16395	30	244.3438202247191	782.8044943820224	425.4449438202247
16396	30	164.40523882896764	470.8736517719569	372.4191063174114
16397	30	323.02662490211435	4.773688332028191	521.7102584181675
16398	30	58.749524714828894	675.9634030418251	769.3925855513309
16399	30	142.97142857142856	738.565367965368	396.36450216450214
16400	30	256.1849442379182	165.71886617100373	491.60408921933083
16402	30	252.8438948995363	161.82843894899537	499.84234930448224
16403	30	78.85390070921986	558.7347517730497	518.4851063829788
16405	30	158.6762886597938	801.6639175257732	482.8164948453608
16408	30	251.55992329817832	688.372003835091	276.08053691275165
16409	30	282.55103668261563	589.2767145135566	384.75677830940987
16412	30	98.67995689655173	879.7823275862069	499.4181034482759
16414	30	71.80538922155688	696.7859281437126	714.3787425149701
16415	30	4.32088285229202	912.0118845500849	659.2835314091681
16416	30	98.19392405063292	538.8359493670886	388.953417721519
16417	30	102.94162612925643	561.6094510076442	388.72619874913136
16418	30	114.52496662216288	712.4702269692924	586.460347129506
16419	30	69.3029197080292	726.6843065693431	474.521897810219
16420	30	50.529601722282024	87.88697524219592	690.216361679225
16424	30	255.32648221343874	685.0071146245059	393.1604743083004
16425	30	182.390364422483	197.1680049413218	423.3743051266214
16427	30	25.921450701658465	687.8294149808638	832.7822125022781
16428	30	34.545025931164545	687.8552569542669	845.1173974540311
16429	30	42.12611832611832	691.3119769119769	820.8227994227994
16430	30	41.94013921113689	650.3280742459397	811.2719257540604
16431	30	166.1820276497696	774.2304147465438	326.2165898617512
16432	30	193.72804054054055	850.2736486486486	582.6342905405405
16433	30	213.37410071942446	826.257793764988	568.6115107913669
16434	30	213.18396226415095	850.9080188679245	566.4209905660377
16435	30	213.18783068783068	858.3253968253969	552.4347442680776
16436	30	228.15277777777777	337.19444444444446	313.40625
16437	30	300.75221238938053	370.04424778761063	218.44985250737463
16438	30	312.2503242542153	416.8261997405966	236.30220492866408
16439	30	207.27731092436974	831.7075630252101	579.6504201680672
16440	30	106.24629080118694	985.8991097922849	524.299703264095
16441	30	225.95967741935485	811.8266129032259	512.0362903225806
16444	30	62.46031302403578	1005.2384013415316	676.924818334265
16445	30	77.34089347079038	991.8247422680413	705.0171821305842
16446	30	85.09156976744185	684.1547965116279	656.6061046511628
16448	30	280.65879953379954	915.1215034965035	868.1357808857808
16449	30	103.27651006711409	868.386577181208	390.86442953020133
16450	30	82.4779806659506	619.8088077336198	579.546723952739
16451	30	82.65644171779141	770.9177914110429	626.1717791411043
16452	30	104.40836466165413	772.6593045112782	630.6188909774436
16453	30	105.93505412156536	776.0383014154871	617.2039966694422
16454	30	56.052742616033754	803.4620253164557	604.8776371308016
16455	30	57.454819277108435	787.2349397590361	586.468373493976
16456	30	70.6432865731463	837.9238476953908	574.9128256513026
16457	30	103.09207920792079	777.5643564356436	540.1504950495049
16458	30	63.41578620261032	665.3530142945929	606.4617775015538
16459	30	60.3188518231187	810.7137315748643	437.7199379363848
16462	30	162.5699716713881	536.7603399433427	407.2827195467422
16463	30	74.00160384923817	786.5867415129644	818.1585137663726
16464	30	79.9647355163728	817.3719563392108	516.0680100755668
16465	30	45.93570143884892	258.5287769784173	645.4033273381295
16466	30	122.17614269788183	710.0780379041248	385.51059085841695
16467	30	206.85882352941175	800.9838235294118	436.6794117647059
16469	30	257.8351409978308	599.6616052060738	226.40853217642805
16470	30	28.261707988980717	752.9504132231405	607.7300275482094
16471	30	4.369545032497679	717.9591457753017	950.0148560817084
16472	30	89.57818304626815	76.09118541033435	650.5528537656197
16473	30	323.795232936078	260.70964247020584	274.5319609967497
16474	30	56.69994905756495	945.7707590422822	410.80871115639326
16475	30	65.09963985594237	715.1476590636255	481.1464585834334
16477	30	92.90450928381964	722.6598143236074	493.5683023872679
16478	30	280.02030456852793	268.3620981387479	285.6209813874788
16479	30	323.2660280029477	281.65733235077374	282.0589535740604
16480	30	168.10177595628414	909.9658469945355	499.1584699453552
16481	30	32.46841862609497	865.1203319502075	685.848317196865
16482	30	166.08214285714286	866.1928571428572	668.2
16484	30	172.26697353279633	858.3952819332566	631.0684695051783
16485	30	159.37711728986898	877.5065516139342	620.6142537551933
16486	30	187.01226993865032	782.5736196319018	478.25766871165644
16487	30	191.93250327653996	807.6854521625164	503.6205766710354
16488	30	60.057791948983656	629.5269031486648	619.9541650059784
16489	30	134.64913366336634	932.8941831683169	482.115099009901
16490	30	65.11538461538461	787.1949602122016	645.2320954907162
16492	30	43.20451693851945	963.5922208281054	670.7377666248432
16493	30	72.98298122065728	1010.1502347417841	663.5446009389672
16494	30	143.8156146179402	804.0747508305648	335.63953488372096
16495	30	171.5440289505428	834.534378769602	319.29674306393247
16496	30	108.04980340760157	1009.6880733944954	577.475753604194
16497	30	111.4874019000413	856.2205700123916	530.8099958694754
16498	30	113.4184251158003	875.7076685537828	488.14925373134326
16499	30	89.6544502617801	398.9329842931937	496.68219895287956
16501	30	242.4970364098222	616.3530906011854	401.0956816257409
16502	30	258.5	598.6160337552743	406.1455696202532
16504	30	33.543413173652695	822.8675149700599	636.3854790419161
16505	30	92.06146926536732	715.1169415292354	378.9310344827586
16507	30	119.73976833976835	510.7814671814672	457.0972972972973
16508	30	323.2816728167282	87.84317343173431	540.1562115621156
16509	30	160.5587786259542	656.8641221374046	426.3152671755725
16511	30	152.95717131474103	460.3784860557769	397.28685258964146
16514	30	231.54508787093056	657.0020167098819	287.4785364448286
16515	30	237.79025293028994	674.4244293645897	284.62430598396054
16516	30	205.42315175097275	832.6741245136187	466.8832684824903
16520	30	61.06500956022945	630.4631931166348	600.7461759082217
16521	30	71.5571245186136	629.7368421052631	607.6444159178434
16522	30	123.5240562546262	849.2372316802368	763.9859363434493
16523	30	186.99429223744292	847.5034246575342	351.1027397260274
16526	30	179.16612111292963	744.1800327332243	328.32733224222585
16527	30	117.85714285714286	657.6117216117216	358.13186813186815
16528	30	152.31895223420648	614.0015408320493	358.98459167950693
16531	30	186.01104100946372	573.2034700315457	364.93690851735016
16534	30	73.97533474277661	915.4073291050036	585.7004933051445
16535	30	81.63968668407311	927.1527415143603	568.1945169712794
16536	30	99.35586206896552	674.8606896551725	454.2868965517241
16537	30	139.44578754578754	790.985347985348	667.6128205128205
16538	30	293.33019209858645	730.4639362087713	502.3671620152229
16539	30	303.52215526409077	420.3881602268699	431.8684863523573
16540	30	314.9658197217181	425.6938898971567	441.2840290381125
16541	30	323.7433414043584	341.34866828087166	422.57566585956414
16542	30	321.9524119947849	441.6362451108214	389.6219035202086
16543	30	323.27107061503415	462.60136674259684	353.2870159453303
16544	30	322.7940523746116	544.8863737239236	440.25166444740347
16547	30	216.63780918727915	714.7296819787986	344.1077738515901
16548	30	236.9529109589041	708.8801369863014	324.8621575342466
16549	30	142.71195840554591	912.4072790294628	575.6214904679376
16550	30	171.5049928673324	909.6776034236805	546.6134094151213
16551	30	176.98046875	898.80859375	538.93359375
16552	30	113.45435576421492	661.9092331768388	472.7866458007303
16553	30	122.1259622113366	685.1665500349895	481.85024492652207
16554	30	120.82799245994345	676.811027332705	481.39208294062206
16555	30	180.9078947368421	636.7443609022556	317.78007518796994
16556	30	55.48524844720497	815.8097826086956	473.0085403726708
16558	30	107.70223978919631	898.3465085638999	373.5652173913044
16559	30	133.7863762743281	525.4555143651529	429.8498609823911
16560	30	124.13388916135361	854.1181951937224	598.3261402648357
16561	30	63.985948477751755	849.8243559718969	596.3021077283372
16562	30	68.21158854166667	731.115234375	577.5045572916666
16563	30	106.24035206499661	961.7867298578199	538.3798239675017
16564	30	44.1243842364532	980.256157635468	602.7807881773399
16565	30	302.88628762541805	290.3803153368371	351.11801242236027
16566	30	294.6971379752243	279.6629645450662	432.67791542076037
16567	30	175.36552498596294	846.5991016282987	402.1055586749017
16568	30	322.7822331893893	434.74028377544727	219.365206662554
16570	30	69.66819747416763	898.7657864523536	588.2571756601608
16571	30	252.44347826086957	291.1026086956522	386.5686956521739
16572	30	297.6478352692714	290.81520591341075	334.8859556494192
16573	30	187.6864244741874	478.6940726577438	259.717017208413
16574	30	214.9281914893617	493.42287234042556	258.3590425531915
16575	30	73.5304659498208	765.1350059737157	524.8853046594982
16579	30	112.07223942208462	990.2280701754386	490.8926728586171
16580	30	71.93465045592706	902.394376899696	639.9901215805471
16581	30	94.45714285714286	599.3846938775511	471.89489795918365
16582	30	119.50552486187846	562.9692186266772	471.02880820836623
16583	30	84.93077450308431	986.2179575051405	693.6668951336532
16584	30	57.68805460750853	947.0914675767918	479.1590443686007
16586	30	21.778807180081067	922.6392588303416	618.530399536769
16587	30	30.230978260869566	917.8451086956521	612.6548913043479
16588	30	65.26899879372738	930.307599517491	612.7575392038601
16589	30	62.32659251769464	1010.9110212335693	495.1284125379171
16590	30	69.92301184433164	998.4822335025381	539.1319796954315
16591	30	271.8147167813658	873.8581259925887	686.4780307040762
16592	30	213.221875	598.3239583333333	283.6041666666667
16594	30	129.7593135203014	763.3273336123901	343.70824612808707
16595	30	71.60598503740648	865.8728179551122	429.09226932668327
16596	30	322.7831325301205	420.7132530120482	296.76947791164656
16597	30	52.306935483870966	773.7424193548387	825.5345161290322
16598	30	226.043429844098	180.55902004454342	408.36080178173717
16600	30	41.02039428959891	859.5791978246091	474.6519374575119
16603	30	48.84115523465704	873.2509025270758	483.9936823104693
16604	30	80.92289156626506	843.7927710843373	467.0843373493976
16605	30	209.7900050479556	911.5896012115094	564.2483594144371
16606	30	60.48369132856006	988.1479713603819	721.4136833731105
16607	30	307.06284916201116	514.9937150837989	365.2199720670391
16608	30	53.14018691588785	780.5429906542056	672.588785046729
16609	30	67.64385692068429	1012.149300155521	626.6702954898911
16610	30	126.01797385620915	948.7553104575163	695.7152777777778
16611	30	70.57213316892725	965.2108508014796	484.6004932182491
16612	30	6.6187845303867405	335.9185082872928	734.9461325966851
16613	30	3.5272346368715084	407.20740223463685	731.0509776536313
16614	30	3.832550860719875	477.74804381846633	782.0
16615	30	6.910680529300567	505.13327032136107	759.2150283553875
16617	30	10.50171821305842	872.5051546391752	365.86254295532643
16618	30	51.80448856279672	452.4842468709538	584.0289167026327
16619	30	38.59018036072144	867.2154308617235	645.6432865731463
16620	30	71.23211813567144	328.95062298107985	549.952468850946
16622	30	67.50698974836907	949.1873252562908	725.7427772600187
16623	30	94.9290007513148	826.7941397445529	859.149135987979
16624	30	79.34626038781164	949.0858725761773	705.398891966759
16625	30	143.66698610445616	873.9839482510781	987.3873981792046
16626	30	117.80504201680672	878.727731092437	747.073949579832
16628	30	101.54341987466428	773.576096687556	592.9946284691136
16629	30	112.18256365990504	715.4298662063012	538.192490289167
16631	30	111.80136268343816	830.4848008385744	584.9486373165619
16632	30	141.22961104140526	822.8996235884567	560.5763278962777
16633	30	121.91398110007269	790.3823600678459	804.8849042888296
16635	30	116.90108803165182	908.2838773491593	411.6973293768546
16636	30	130.73989218328842	594.0067385444744	316.3194070080863
16637	30	128.9630996309963	878.4428044280443	503.7970479704797
16638	30	140.48688524590165	744.4590163934427	448.8967213114754
16640	30	153.730869001297	717.6387808041504	448.23216601815824
16642	30	139.7140287769784	686.0035971223022	457.3615107913669
16643	30	138.42276830491474	837.1193580742226	518.7988966900703
16644	30	140.98119918699186	741.103150406504	460.9466463414634
16645	30	132.90463215258856	812.258855585831	525.3678474114441
16646	30	150.38594755071747	914.8832261256804	994.095497278575
16647	30	154.93373901284653	849.7275185936444	602.8627450980392
16648	30	145.62361786819991	879.5028748341442	578.2335249889429
16649	30	164.6886075949367	795.1443037974684	481.16962025316457
16650	30	176.90825265099124	937.1572153065929	959.3130474873213
16651	30	185.88466757123473	898.0610583446404	583.8873812754409
16652	30	186.88009049773757	439.42533936651586	363.7692307692308
16654	30	188.38358778625954	833.0095419847328	586.6043256997456
16655	30	199.18429003021149	207.19486404833836	454.86253776435046
16656	30	210.1107715813598	834.9469060351413	622.5236822001527
16658	30	214.3360655737705	856.702868852459	840.6649590163935
16659	30	210.4015748031496	826.1325459317585	414.0511811023622
16660	30	210.85288270377734	666.4671968190855	281.4433399602386
16661	30	223.20873786407768	801.6189320388349	524.3495145631068
16662	30	231.0287009063444	285.42900302114805	416.85271903323263
16664	30	302.1966817923993	967.6076290414067	959.1084798638684
16665	30	283.8104776579353	976.5254237288135	974.0934771443247
16667	30	247.91397849462365	257.1146953405018	395.22939068100357
16668	30	316.24135021097044	746.9654008438819	536.9358649789029
16669	30	281.4785510009533	765.0781696854147	551.2735938989514
16670	30	298.7041259500543	22.936482084690553	645.3051031487514
16673	30	296.01544622425627	306.662471395881	425.5308924485126
16674	30	283.2871699861047	6.246410375173691	596.9170912459472
16675	30	296.84901862103675	3.852038248616004	591.4001006542527
16676	30	289.7535545023697	163.3957345971564	427.7962085308057
16677	30	292.908	447.82533333333333	411.196
16678	30	309.9526066350711	823.783570300158	689.6682464454976
16679	30	317.49741550695825	469.74115308151096	427.75745526838966
16681	30	228.7250206440958	757.8059454995871	320.57142857142856
16682	30	192.3647407825964	894.649102980647	803.8092950981777
16683	30	59.56908462867012	390.18221070811745	568.4844559585492
16684	30	148.5463917525773	956.7925257731958	658.0096649484536
16685	30	178.30980392156863	605.2941176470588	333.25960784313725
16686	30	207.6515580736544	699.1076487252125	408.62039660056655
16687	30	26.4410936871733	845.4849215922799	753.0542822677925
16688	30	242.0859538784067	442.8553459119497	327.98008385744237
16689	30	199.10055865921788	824.4162011173185	582.7765363128492
16690	30	101.79700572435051	667.8546895640687	547.5358872743285
16691	30	188.672435105068	412.5018541409147	282.92088998763904
16693	30	21.142149723274105	492.47043402272067	693.4121759394116
16694	30	280.35410764872523	182.4815864022663	463.37110481586404
16695	30	283.50619195046437	240.33436532507739	379.83126934984523
16696	30	18.880705394190873	820.8454356846473	497.9180497925311
16697	30	45.95181907571288	803.2399213372664	540.6332350049164
16698	30	29.476464435146443	927.6809623430962	674.5622384937238
16699	30	186.4983498349835	210.25412541254124	410.1496149614961
16700	30	49.467007963594995	819.2667804323095	681.6240045506257
16703	30	113.0807719799857	562.6054324517512	439.07076483202286
16704	30	101.81526104417671	296.54618473895584	466.34939759036143
16705	30	247.21050164088138	743.0651664322551	506.7819971870605
16706	30	315.0833333333333	275.0144927536232	446.8840579710145
16708	30	62.99664429530201	26.923657718120804	707.2273489932886
16709	30	185.2040965618142	270.1901975128018	369.71324067300657
16710	30	282.58864353312305	613.102523659306	418.8750788643533
16711	30	15.565680473372781	658.1136094674556	818.3834319526627
16712	30	238.8482834994463	843.7895902547066	419.29457364341084
16713	30	135.48245614035088	862.9922027290448	629.5682261208577
16714	30	322.95983086680764	517.7606765327696	443.3602536997886
16715	30	122.76332288401254	817.7758620689655	395.7836990595611
16716	30	121.7936507936508	791.8984126984127	336.94603174603174
16717	30	133.6876456876457	766.7202797202797	376.6596736596737
16718	30	93.60009960159363	854.4432270916335	430.4616533864542
16719	30	55.46979865771812	877.4074784276127	502.00958772770855
16721	30	134.0341246290801	859.7492581602373	509.053412462908
16722	30	211.44421487603304	628.6913223140496	214.35619834710744
16724	30	220.84452510586812	592.3115547489413	346.2903811252269
16725	30	268.68531468531467	877.4657342657342	799.979020979021
16726	30	272.80962343096235	881.1359832635983	803.0073221757323
16728	30	208.67590454195536	613.7120862201693	282.373364126251
16729	30	209.7078651685393	612.9026217228464	294.72846441947564
16730	30	71.27921092564492	686.9924127465857	558.0182094081943
16732	30	24.155944415851774	589.9186824498198	766.5100360267627
16733	30	314.66410748560463	443.7101727447217	369.0489443378119
16734	30	323.246875	412.678125	338.82604166666664
16735	30	323.5274390243902	438.4923780487805	362.5579268292683
16736	30	285.9794776119403	286.17910447761193	379.9776119402985
16737	30	15.40086493679308	211.66467065868264	698.3785761809714
16739	30	108.65247018739353	962.1107325383305	526.0238500851789
16740	30	323.8545119705341	587.2219152854512	416.63351749539595
16741	30	150.42001962708537	564.8773307163887	415.7144259077527
16742	30	211.96374269005847	573.4	364.99649122807017
16743	30	290.6922455573506	520.5718901453959	238.46122778675283
16745	30	324.15562565720296	279.4931650893796	298.0178759200841
16746	30	60.461783439490446	545.0627843494085	552.5427661510464
16749	30	194.76162790697674	669.6162790697674	290.1860465116279
16750	30	18.132	524.298	728.172
16751	30	5.596497252747253	528.1318681318681	775.3203983516484
16752	30	113.49512195121952	983.359756097561	700.420731707317
16753	30	42.80642201834863	797.5165137614679	667.902752293578
16754	30	184.31686859273066	6.704566635601118	615.5405405405405
16755	30	18.50861788617886	926.1798373983739	750.100162601626
16757	30	182.4828060522696	919.4580467675378	520.1265474552957
16758	30	197.3887733887734	932.8627858627858	517.4968814968815
16759	30	26.277723258096174	588.1157998037291	749.2728164867517
16760	30	322.26866666666666	620.8673333333334	343.298
16761	30	234.5873786407767	378.45873786407765	302.75970873786406
16762	30	63.9884575026233	835.3725078698845	603.3011542497377
16764	30	92.89585062240664	824.0796680497925	590.688796680498
16765	30	200.0293847566575	469.1212121212121	381.4986225895317
16767	30	112.27858176555716	846.9269175108539	618.4167872648336
16768	30	94.11609814482345	823.0951526032316	508.28725314183123
16769	30	116.05863956215794	780.1735731039875	513.8670836591086
16770	30	240.8986784140969	416.23127753303964	256.88766519823787
16771	30	294.0145278450363	144.31961259079904	373.34866828087166
16772	30	298.9573590096286	136.24484181568087	358.69325997248967
16773	30	323.2769953051643	129.86150234741785	334.98748043818466
16775	30	315.54259501965925	392.20314547837484	290.45609436435126
16776	30	297.52541982976766	359.1150218541523	227.60386473429952
16777	30	324.55993690851733	322.44637223974763	213.99842271293375
16778	30	45.74465240641711	527.8303810160428	621.7033756684492
16779	30	52.64455139223101	495.95359229975935	608.9085596424889
16780	30	151.32947976878611	937.1942196531792	442.14682080924854
16782	30	54.13267203967762	998.0185988840669	481.46187228766274
16783	30	255.78376268540202	696.1935987509758	446.27790788446526
16784	30	130.02850494473532	885.5945317044793	653.2879581151833
16786	30	32.39427662957075	942.1923688394277	494.09220985691576
16787	30	97.53813559322033	866.8389830508474	738.3103813559322
16789	30	318.4035162950257	216.71869639794167	458.66080617495714
16790	30	316.6241935483871	410.5395161290323	254.86612903225807
16791	30	205.90843621399176	608.7530864197531	229.47325102880657
16793	30	208.00518731988473	531.3809798270894	333.3953890489914
16794	30	75.5131926121372	953.8073878627969	616.0224274406332
16795	30	92.42493112947659	1015.0013774104683	694.4276859504132
16796	30	323.2838461538461	789.98	555.4607692307692
16797	30	168.10266535044423	812.0671273445212	413.59822309970383
16799	30	64.37185929648241	829.9112227805695	674.7889447236181
16800	30	39.34629294755877	829.008137432188	643.251356238698
16801	30	324.3513931888545	70.70743034055728	426.8885448916409
16802	30	323.7824133504493	307.79396662387677	314.390243902439
16803	30	179.49537037037038	904.3225308641976	588.7353395061729
16804	30	63.61965376782077	372.81059063136456	538.5651731160896
16805	30	203.752	765.534	301.662
16806	30	95.04124149659864	865.9022108843537	715.1955782312925
16807	30	192.4110891089109	683.3160396039603	236.7619801980198
16808	30	221.2237037037037	622.2385185185185	266.3125925925926
16809	30	233.01613626176604	491.4244733303451	379.5387718511878
16810	30	173.07173447537474	524.7055674518201	271.3800856531049
16811	30	1.2367491166077738	332.1219081272085	728.8621908127209
16812	30	6.038567493112947	612.1873278236915	828.1818181818181
16813	30	2.377887788778878	607.9207920792079	844.6237623762377
16816	30	24.034549689440993	403.39906832298135	698.2806677018633
16817	30	31.98825910931174	411.17692307692306	689.2874493927126
16818	30	34.96849474912485	412.83313885647607	658.1236872812135
16819	30	56.847863247863245	340.55555555555554	574.3188034188034
16820	30	85.62774987008488	775.1138056469773	932.953923436688
16822	30	110.60919540229885	871.9846743295019	965.7749042145593
16823	30	118.25023607176581	821.61850802644	579.6496694995278
16824	30	126.10176531671858	812.2928348909658	594.5140186915888
16825	30	130.66460268317854	547.1042311661507	355.35190918472654
16826	30	122.8361631753032	750.954355016538	483.4767364939361
16827	30	126.37078651685393	737.6558988764045	472.9761235955056
16831	30	141.9831546707504	871.8315467075038	531.208269525268
16832	30	152.74652777777777	638.1597222222222	451.42569444444445
16833	30	156.6100519930676	848.6438474870017	681.3596187175043
16835	30	172.473559037493	906.1047845551203	973.105763850028
16836	30	159.7902097902098	807.951048951049	352.5244755244755
16837	30	169.35282898919263	722.5479974570884	403.6439923712651
16838	30	168.95182291666666	384.8528645833333	322.4856770833333
16839	30	185.55799755799757	838.7369963369963	758.0551892551892
16840	30	187.35633367662203	844.9938208032955	768.901476141435
16842	30	201.17659137577002	855.4168377823408	699.6283367556468
16843	30	222.54327721128766	890.9298079203226	877.2029879060943
16844	30	215.07371349095968	792.3212795549374	534.029207232267
16845	30	216.5767366720517	617.3231017770597	288.05654281098543
16846	30	233.86873508353221	2.943675417661098	639.9804295942721
16848	30	274.2869307663828	1016.7030729359496	972.4668641243984
16849	30	317.663082437276	907.0286738351255	893.6356630824373
16850	30	305.5240566037736	917.2132075471698	872.7146226415094
16851	30	298.11727214786487	150.52390057361376	517.5041427660931
16852	30	322.44927044451987	800.6688157448252	634.5181540549712
16853	30	323.59796149490376	640.5911664779162	368.6579841449604
16854	30	46.79692691029901	76.26162790697674	699.437707641196
16855	30	4.380841121495327	133.7873831775701	751.2383177570093
16856	30	4.527075812274369	255.5667870036101	710.0252707581227
16857	30	153.91001011122347	785.7143579373104	545.87108190091
16858	30	244.25	745.8348214285714	322.92857142857144
16859	30	223.49718574108817	609.0581613508443	220.8311444652908
16860	30	187.8800856531049	42.37687366167024	576.3597430406852
16861	30	113.3427065026362	761.2003514938489	526.5272407732865
16865	30	299.94005588011174	101.82016764033528	575.1023622047244
16866	30	96.55113636363636	967.8655303030303	527.2443181818181
16867	30	98.35722915827628	987.463149416029	529.3624647603705
16868	30	96.26594090202177	687.4774494556765	581.2389839294972
16870	30	61.75650557620818	729.0018587360595	642.9814126394052
16871	30	69.74642857142857	695.4785714285714	622.2107142857143
16872	30	12.350210970464135	477.44725738396625	752.7651195499296
16873	30	69.04981050351923	478.52842447211697	520.1597184623714
16874	30	2.6661059714045416	584.8637510513037	820.5357443229605
16875	30	93.08580593424219	722.1908580593424	662.6118684843625
16876	30	242.43668122270742	771.4148471615721	525.6768558951965
16877	30	20.454299255247122	909.2254570074475	629.9939065673663
16878	30	105.83563362609787	1025.7189460476789	597.534504391468
16879	30	63.401826484018265	817.3506849315069	687.7849315068493
16880	30	69.11562323745065	810.511562323745	682.1314156796391
16881	30	256.43333333333334	283.98765432098764	283.1975308641975
16882	30	106.57577433628319	945.3573008849557	627.6222345132743
16883	30	30.333184257602863	537.804114490161	720.2383720930233
16884	30	40.320428336079075	993.509060955519	587.7075782537067
16885	30	197.83050847457628	857.2151238591916	376.14341590612776
16886	30	160.54439252336448	966.8504672897196	584.4778037383178
16887	30	40.505789152955515	460.9329677026204	682.4628275441804
16888	30	139.5693707354056	892.0045489006824	525.4450341167551
16889	30	111.31892697466468	713.7757078986588	613.5350223546944
16890	30	113.30890052356021	713.1934554973822	603.6662303664922
16891	30	28.93549618320611	391.56297709923666	692.5328244274809
16892	30	321.5760401721664	549.4361549497847	457.5179340028694
16893	30	309.9326710816777	818.8609271523179	544.1799116997793
16894	30	321.17827626918535	808.6697166469894	553.9967532467532
16895	30	323.43992371265097	709.5314685314685	444.99364272091543
16896	30	323.0554130323243	732.2965623396614	478.02052334530526
16897	30	314.36516853932585	498.01498127340824	276.1123595505618
16898	30	289.68270214943703	223.61821903787103	428.654042988741
16900	30	241.660687593423	874.1838565022422	751.780269058296
16901	30	141.52225913621263	983.1328903654485	593.3807308970099
16903	30	164.33463035019454	504.6342412451362	418.10505836575874
16904	30	225.28975265017667	625.2014134275619	278.48056537102474
16905	30	241.41548387096773	862.2638709677419	691.6916129032259
16906	30	104.7375	1008.7241071428572	670.6723214285714
16907	30	94.15732217573222	925.8543933054393	795.0594142259414
16908	30	280.46663903854125	794.2291753004558	562.5557397430584
16909	30	73.32264736297829	862.3505687693898	499.6349534643226
16911	30	217.25	648.577380952381	369.7253401360544
16912	30	11.250976909413854	673.4477797513322	869.0301953818828
16913	30	28.949795081967213	678.1987704918033	846.8627049180328
16914	30	95.9739837398374	556.7512195121951	495.7317073170732
16915	30	261.3462897526502	610.6890459363958	361.42873969375734
16918	30	207.84822934232716	573.0261382799325	381.570826306914
16919	30	85.23876404494382	641.6910112359551	526.0730337078652
16920	30	81.15916575192097	789.685510428101	696.5839736553238
16921	30	61.42008639308855	849.2850971922246	657.0561555075594
16922	30	192.109649122807	816.3179824561404	412.9868421052632
16923	30	104.53664302600473	730.2955082742317	403.3002364066194
16925	30	323.2157464212679	513.8036809815951	402.6993865030675
16926	30	324.39561707035756	57.1280276816609	464.7566320645905
16929	30	40.00747663551402	926.7551401869159	661.7358255451713
16930	30	48.826109391124874	951.484520123839	669.1310629514963
16931	30	247.58360655737704	585.9672131147541	255.92131147540982
16932	30	178.86311787072242	582.0874524714828	411.0513307984791
16933	30	214.3069577080491	780.5211459754433	319.65484311050477
16934	30	323.64102564102564	377.32107023411373	442.31103678929765
16935	30	312.68619246861925	477.69177126917714	373.01534170153417
16936	30	324.0525	472.39125	362.03625
16937	30	262.2212666145426	284.5684128225176	418.2775605942142
16938	30	160.01303155006858	857.1604938271605	773.2421124828533
16940	30	294.9564393939394	460.5511363636364	383.4406565656566
16941	30	82.97391304347826	238.13204508856683	563.3156199677939
16942	30	222.26725663716815	406.47433628318583	386.6796460176991
16943	30	127.36512983571807	835.494965553789	714.9406465288819
16944	30	139.56197771587745	850.9240947075209	406.37325905292477
16945	30	105.7768479776848	828.7712691771269	565.1422594142259
16947	30	324.3608923884514	434.71128608923885	292.1391076115486
16948	30	119.68200836820084	792.1129707112971	495.4460251046025
16949	30	247.7404181184669	776.1161440185831	402.0929152148664
16951	30	154.95134123518403	930.4784778540237	667.252027448534
16952	30	20.190868738110336	876.7013316423589	693.3303741280913
16953	30	108.17102272727273	121.22386363636363	591.9221590909091
16954	30	311.7104413347686	593.8482238966631	344.05705059203444
16956	30	52.71888496270122	918.3733804475854	671.6246564585787
16957	30	84.50503875968992	961.6232558139535	649.7151162790698
16958	30	102.37882352941176	955.7767647058823	667.5358823529411
16959	30	91.78869621066153	1005.0956968529223	695.8432883750803
16960	30	78.24377716317662	1008.8704069537732	705.8127222441723
16961	30	323.2155936207915	415.01653868871824	244.80153573538098
16962	30	75.92427983539095	794.4559670781892	658.5316872427984
16963	30	74.12569521690767	795.1512791991101	681.4182424916575
16964	30	113.06362545018007	607.4477791116446	472.09003601440577
16965	30	141.98297002724794	661.866485013624	427.308583106267
16966	30	283.87599206349205	779.1230158730159	454.6438492063492
16967	30	249.3622754491018	355.7260479041916	290.8682634730539
16968	30	72.70217391304348	913.8355072463768	722.331884057971
16969	30	114.3506139154161	833.0381991814461	502.47203274215553
16970	30	322.9102393617021	374.77593085106383	211.11702127659575
16972	30	324.54559748427675	388.0833333333333	266.314465408805
16973	30	323.97769516728624	402.9907063197026	230.79739776951672
16974	30	173.2068376068376	914.2786324786325	456.51794871794874
16975	30	178.2001258653241	846.7111390811831	456.75141598489614
16976	30	304.99	541.306	318.128
16977	30	295.56654676258995	230.92446043165467	397.53237410071944
16978	30	305.30467571644044	254.78280542986425	314.12669683257917
16979	30	230.65625	875.71625	474.4175
16980	30	89.84828496042216	887.1220316622691	666.7091029023746
16981	30	13.529051987767584	824.559633027523	659.1553516819572
16982	30	67.09389671361502	782.230985915493	669.218779342723
16983	30	80.34443387250238	1017.790675547098	557.8629876308278
16984	30	323.963883955003	6.868561278863233	634.6009473060983
16985	30	323.61527165932455	5.890602055800294	652.3002936857563
16993	30	9.985759493670885	480.38607594936707	723.6360759493671
16994	30	286.3253833049404	364.3253833049404	248.0596252129472
16995	30	175.93366500829188	599.9966832504145	358.1641791044776
16996	30	323.84093211752787	684.644376899696	416.48936170212767
16999	30	66.61315789473684	788.2394736842106	487.7421052631579
17000	30	48.5254582484725	845.5	638.9226069246436
17001	30	324.1480472297911	286.23433242506815	329.7456857402361
17002	30	93.23658661216147	923.7807869187532	702.0940214614205
17003	30	312.1969904240766	241.95896032831737	471.6238030095759
17007	30	323.88446601941746	145.67961165048544	315.21941747572816
17008	30	305.2952086553323	165.27820710973725	372.6831530139103
17009	30	216.89018691588785	517.1542056074767	273.875
17010	30	309.43062015503875	671.9891472868217	466.9527131782946
17011	30	145.71127000340485	952.8709567585972	689.0885257065032
17012	30	187.49281487743025	820.3524936601859	473.0625528317836
17014	30	202.9690949227373	893.3289183222957	471.97792494481234
17015	30	59.596526772793055	694.0986975397974	782.7073806078148
17016	30	74.60640301318267	721.1111111111111	779.8964218455744
17017	30	123.1638795986622	968.4933110367894	526.7491638795987
17019	30	64.20338983050847	965.5868644067797	658.1271186440678
17020	30	30.189555125725338	954.3384912959381	747.5918762088975
17021	30	71.64935064935065	291.76623376623377	607.9480519480519
17022	30	323.6604938271605	94.21164021164022	439.7191358024691
17026	30	257.42424242424244	533.4484848484849	343.46060606060604
17027	30	166.04381443298968	886.1610824742268	360.52190721649487
17028	30	73.00518134715026	942.1670984455959	553.3704663212435
17029	30	78.42105263157895	926.5245614035088	555.7140350877193
17030	30	7.323489932885906	867.0275167785235	696.0080536912752
17031	30	128.3002028397566	647.4279918864097	428.72819472616635
17032	30	98.55035971223022	725.85551558753	620.5083932853717
17033	30	324.6006711409396	219.54026845637583	389.80536912751677
17034	30	324.6137640449438	314.78511235955057	387.8370786516854
17035	30	161.45375408052232	708.7355821545158	293.28400435255713
17036	30	116.21694214876032	1017.3476239669421	546.6198347107438
17037	30	2.2926136363636362	672.6287878787879	908.4725378787879
17038	30	16.799110751818915	832.1592562651576	709.7744543249798
17041	30	54.68867082961641	782.8746654772525	935.0472792149866
17042	30	63.7433740008414	757.2856541859487	856.5586874211191
17043	30	98.56612377850163	807.4592833876221	661.6925081433225
17044	30	118.72763684913218	332.7142857142857	485.4993324432577
17045	30	104.2421948912015	343.23746452223276	509.78429517502366
17046	30	115.8829268292683	711.619512195122	391.3951219512195
17047	30	159.4375	643.2643229166666	285.943359375
17048	30	142.88085676037483	721.1311914323962	469.00267737617133
17051	30	130.22763157894738	771.8039473684211	472.59473684210525
17052	30	143.64074074074074	844.7592592592592	379.7962962962963
17053	30	179.65065751858205	936.5614636935392	947.5523156089193
17054	30	195.49854227405248	814.2215743440233	547.8090379008746
17055	30	209.3258064516129	626.1258064516129	401.85806451612905
17056	30	207.14344746162928	888.556080283353	813.5879574970484
17057	30	217.87784275503574	772.1513970110461	425.4535412605588
17058	30	258.49108079748163	138.38405036726127	518.2282266526757
17059	30	304.43120716921453	947.4421015638728	957.273414162713
17060	30	261.1227513227513	964.2137566137566	958.9015873015873
17061	30	269.68082282680825	828.007299270073	607.0690112806901
17062	30	260.71688311688314	2.4805194805194803	609.1792207792208
17063	30	275.76539278131634	215.9936305732484	447.4734607218684
17065	30	276.77293628202324	968.8324939785417	994.3847164440551
17067	30	323.2	856.0077134986226	779.8523415977961
17068	30	313.02350472193075	985.7819517313746	992.4262329485834
17071	30	322.7831257078143	495.6177802944507	456.44337485843715
17076	30	270.22152886115447	446.295631825273	213.18954758190327
17077	30	27.91317365269461	71.10479041916167	718.1622754491018
17078	30	322.8003784295175	695.6480605487228	498.6182592242195
17079	30	323.8847736625514	61.02880658436214	640.0102880658436
17080	30	323.59595070422534	88.94102112676056	627.8494718309859
17081	30	324.06879323597235	95.55803228285934	601.847040737894
17082	30	323.4860788863109	95.2691415313225	616.1624129930394
17083	30	44.31146025878004	934.5914972273567	440.14232902033274
17084	30	167.53776978417267	702.7086330935252	312.8453237410072
17085	30	176.06611570247935	701.0110192837466	305.3976124885216
17086	30	169.1644591611479	817.3520971302428	694.0540838852097
17087	30	309.70826881387427	258.50696810157945	348.51749767729945
17088	30	89.14326160815402	780.2242355605889	502.13420158550394
17090	30	101.46374622356495	778.6012084592145	496.3398791540786
17091	30	23.83245382585752	880.5197889182058	527.88654353562
17092	30	46.30955993930197	867.4552352048559	523.0485584218513
17094	30	14.234970911441499	606.8025210084033	835.2194570135747
17095	30	17.71300121506683	617.2719319562576	835.3095990279465
17096	30	86.94535519125684	811.5227686703097	432.38615664845173
17097	30	133.52050034746352	653.3856845031272	304.769979152189
17098	30	132.17080745341616	862.7996894409938	610.9037267080745
17099	30	166.61057692307693	772.7644230769231	346.08653846153845
17101	30	182.61737331954498	783.6483971044468	333.3205791106515
17102	30	71.05074762120526	831.8201178069778	778.2437698232895
17103	30	134.9607843137255	651.0231729055258	408.0873440285205
17104	30	134.44213263979194	640.8712613784136	403.8413524057217
17105	30	80.68595041322314	517.034435261708	468.4876033057851
17109	30	83.18445692883896	900.8820224719101	724.7940074906367
17110	30	171.8540772532189	410.81974248927037	377.0815450643777
17111	30	299.57966764418376	131.336265884653	501.1221896383187
17112	30	61.56232447612875	725.9103478073018	712.0457982285591
17113	30	100.30404105195639	741.2097498396408	753.131494547787
17114	30	19.268382352941178	110.45404411764706	730.4356617647059
17115	30	93.43847874720358	173.97762863534675	579.0223713646533
17116	30	281.83838383838383	230.54713804713805	422.5117845117845
17117	30	127.89641434262948	942.0597609561753	437.0677290836653
17118	30	30.622459893048127	928.8096256684491	642.4310160427807
17119	30	321.3220556745182	608.3186295503212	445.6698072805139
17120	30	96.95398428731762	895.253647586981	509.37598204264873
17123	30	24.839796567069293	417.38970120788304	684.6503496503497
17124	30	34.546240851630074	924.6007984031936	739.3473053892216
17125	30	81.36927223719677	951.5040431266847	753.9905660377359
17126	30	82.6378466557912	929.3686786296901	652.5399673735726
17127	30	43.40557939914163	800.2811158798283	635.1856223175965
17128	30	324.3282967032967	499.86538461538464	370.8873626373626
17129	30	55.19440745672437	822.6697736351531	563.8988015978695
17131	30	262.6519230769231	347.71153846153845	343.9519230769231
17132	30	20.134831460674157	956.9700374531835	640.7915106117354
17133	30	200.22061855670103	819.2845360824742	375.87319587628866
17134	30	34.380505181347154	528.6382772020726	675.8604274611399
17135	30	288.1190476190476	269.1357142857143	389.80238095238093
17136	30	21.412532637075717	876.9151436031332	618.0248041775457
17137	30	324.67123287671234	496.7237442922374	313.5502283105023
17138	30	324.54813664596276	502.22049689440996	385.8478260869565
17139	30	323.5424321959755	528.4348206474191	361.1049868766404
17142	30	154.28339575530586	860.2621722846442	497.7178526841448
17145	30	137.43920145190563	788.1633393829401	400.7277676950998
17146	30	268.5926993275696	681.3563880883765	429.06051873198845
17147	30	55.38709677419355	995.2523719165085	613.0265654648956
17148	30	85.89570361145704	775.9374221668742	698.255292652553
17149	30	86.80178253119429	795.1500891265597	678.3525846702317
17150	30	90.6875635377838	809.9345984412064	694.3032870213488
17151	30	132.60736622654622	344.2008339124392	406.501042390549
17152	30	139.19660352710648	794.3004572175049	653.8693664271718
17153	30	169.19108512970405	806.5001826817684	607.3233467299964
17154	30	27.285087719298247	863.6337719298245	588.219298245614
17155	30	73.45971563981043	402.6990521327014	483.45971563981044
17156	30	324.49175824175825	670.6620879120879	407.08653846153845
17159	30	127.06600660066006	719.2739273927393	457.56875687568754
17160	30	181.22324723247232	915.0645756457565	499.83948339483396
17161	30	157.340710241894	894.1152856407617	624.1085949562532
17162	30	323.74727793696275	36.60630372492837	483.4893982808023
17163	30	107.18232558139535	1004.0260465116279	602.1553488372093
17164	30	228.13194780087	2.845819236346061	607.2861285645239
17166	30	323.99890230515916	414.80570801317236	260.35016465422615
17167	30	71.24581724581725	985.7528957528957	434.7348777348777
17168	30	45.967694566813506	916.7922173274596	417.7044787077827
17169	30	76.28205128205128	917.6684350132626	392.55172413793105
17170	30	97.86821705426357	838.6201550387597	438.1860465116279
17171	30	164.86054054054054	602.2118918918919	385.94054054054055
17172	30	245.01825293350717	807.5541069100391	561.6779661016949
17173	30	322.9155937052933	410.88698140200285	447.0071530758226
17174	30	323.12667091024827	432.69637173774663	432.124761298536
17175	30	320.9825581395349	468.6748062015504	415.1333333333333
17176	30	256.58620689655174	873.1253918495298	607.782131661442
17177	30	133.10379241516966	1019.0718562874251	540.0179640718563
17178	30	165.85189437428244	851.1974741676235	599.4580941446613
17179	30	178.38361266294228	846.7104283054003	604.2392923649907
17181	30	141.62955032119913	542.9507494646681	365.21734475374734
17182	30	269.3515223408462	451.76749703440095	333.0593119810202
17184	30	281.1380530973451	836.6442477876107	542.1345132743363
17185	30	209.50392156862745	668.0882352941177	263.84705882352944
17186	30	208.15791615791616	896.3813593813594	832.952787952788
17187	30	258.3934142114385	743.8492201039861	457.4419410745234
17190	30	169.4292355371901	866.7035123966942	700.047520661157
17191	30	324.7628571428571	607.4314285714286	377.75142857142856
17192	30	324.20268872802484	429.2947259565667	309.67011375387796
17193	30	324.25368731563424	461.094395280236	297.547197640118
17194	30	55.760322255790534	621.5337361530715	644.4108761329305
17196	30	140.74132138857783	739.7547592385218	335.57894736842104
17197	30	164.7795962902346	195.07255864702674	431.8570649208947
17198	30	257.99918233851184	268.7547015535568	350.86672117743257
17199	30	270.761797752809	269.24044943820223	337.4719101123595
17200	30	283.90501474926253	292.1386430678466	393.6991150442478
17201	30	69.55172413793103	1023.6321839080459	659.2241379310345
17202	30	83.17310087173101	1011.873599003736	666.5261519302616
17203	30	85.45421686746988	981.1421686746988	684.2722891566265
17204	30	95.17624521072797	990.1570881226054	644.0440613026819
17205	30	90.42006269592477	847.9404388714734	353.31347962382443
17206	30	131.54123154483256	836.0424918977313	805.2329852358661
17207	30	279.1410018552876	768.6493506493506	433.3784786641929
17208	30	179.6425470332851	777.1577424023155	416.80607814761214
17209	30	58.44298245614035	810.9795321637426	509.5687134502924
17210	30	67.80678851174935	828.4281984334203	465.69973890339423
17214	30	312.4381625441696	99.74204946996467	517.3686690223793
17215	30	323.04610492845785	2.0174880763116056	548.275039745628
17218	30	323.5163636363636	39.92103896103896	605.744935064935
17220	30	121.62797619047619	788.1889880952381	484.23809523809524
17221	30	299.70147928994083	888.6198224852071	855.6060650887574
17222	30	30.286956521739132	824.2130434782608	591.3642512077295
17223	30	104.47252747252747	902.2241758241759	391.4307692307692
17224	30	57.85873287671233	960.472602739726	769.0154109589041
17225	30	266.4590643274854	508.0964912280702	226.07309941520467
17226	30	79.0700846660395	757.5827845719662	680.846190028222
17227	30	58.11401673640167	809.0439330543933	525.4884937238494
17230	30	207.95892575039494	370.74091627172197	288.6477093206951
17231	30	288.7892976588629	299.95986622073576	405.94983277591973
17232	30	46.083991385498926	801.7555635319454	740.8115577889447
17233	30	1.7163323782234956	897.9971346704871	631.2865329512894
17234	30	72.83754116355654	812.8627881448957	640.0933040614709
17235	30	215.82463054187193	655.2246305418719	315.7231527093596
17236	30	323.3241661790521	99.27091866588648	334.3540081919251
17237	30	304.5520581113801	324.42857142857144	263.53026634382564
17238	30	324.71668533034716	393.70996640537516	318.13885778275477
17239	30	220.0043795620438	834.2875912408759	572.9313868613139
17240	30	112.78243626062323	905.157507082153	638.9439093484419
17242	30	57.419732441471574	935.3979933110368	668.5869565217391
17243	30	74.29963898916968	897.6714801444043	698.2851985559566
17244	30	44.5345080763583	965.9236417033774	520.4904552129221
17245	30	62.99668325041459	915.3225538971808	530.0870646766169
17246	30	100.70483460559797	887.6844783715013	546.3019508057675
17247	30	324.7983651226158	569.1689373297003	398.43051771117166
17248	30	264.7952380952381	539.1928571428572	305.20714285714286
17249	30	137.49557522123894	946.2566371681415	530.2168141592921
17250	30	197.68032786885246	461.07025761124123	275.0140515222482
17251	30	104.1319857312723	761.2806183115339	484.1640903686088
17252	30	134.16047548291235	760.5111441307578	459.6983655274889
17253	30	158.13061224489795	749.1605442176871	420.56734693877553
17254	30	96.93006993006993	759.979020979021	397.8531468531468
17255	30	13.195758564437194	887.6117455138663	619.3719412724307
17256	30	37.894961571306574	892.059777967549	641.9073441502989
17257	30	181.75593667546175	869.6101583113457	448.28891820580475
17258	30	159.59631728045326	858.8739376770538	588.9263456090652
17259	30	127.72873900293256	981.1818181818181	476.00293255131965
17260	30	23.5	876.804347826087	724.2484472049689
17261	30	93.19416730621643	930.039907904835	721.1350729086723
17262	30	65.34146341463415	738.5365853658536	826.9895470383275
17263	30	72.92913385826772	144.3779527559055	111.28740157480316
17264	30	89.01861547411286	5.043630017452007	699.5892961023851
17267	30	84.0144305772231	831.5085803432137	687.2496099843994
17268	30	124.37	765.9991666666666	532.0391666666667
17269	30	147.45502092050208	673.1861924686192	450.5146443514644
17270	30	159.45266990291262	791.9199029126214	399.8932038834951
17271	30	164.9953488372093	783.5488372093023	393.09767441860464
17272	30	173.05882352941177	822.5371809100999	437.13651498335184
17273	30	189.81672394043528	482.1798396334479	368.92554410080186
17274	30	262.6819672131148	149.7934426229508	502.4754098360656
17275	30	238.76021588280648	268.50732459521976	387.19043947571316
17276	30	244.83526011560693	923.1546242774566	953.8280346820809
17277	30	247.4950819672131	303.04918032786884	405.51803278688527
17278	30	323.4741613780598	737.4161378059837	537.8223028105168
17279	30	318.6855472686958	935.6998588994154	901.4551501713364
17280	30	323.96774193548384	500.53958944281527	160.62463343108504
17281	30	323.99766355140184	538.8668224299065	277.9626168224299
17282	30	324.6842105263158	267.70723684210526	321.89144736842104
17283	30	185.96198156682027	875.0604838709677	705.0293778801844
17284	30	249.4875	824.3819444444445	417.5083333333333
17285	30	246.1168658698539	86.21381142098274	507.60026560424967
17286	30	182.72985781990522	752.3545023696682	353.1772511848341
17288	30	138.56235011990407	961.6606714628298	504.978417266187
17290	30	323.1314741035857	757.1274900398406	516.605577689243
17291	30	200.12116182572615	867.0896265560166	595.0315352697096
17292	30	73.13639387890885	973.142381902861	671.0192947438456
17293	30	94.80076495132128	782.404207232267	750.3082406119611
17294	30	280.05359877488513	50.08167432363451	539.9979581419092
17295	30	224.3481308411215	804.6670560747664	561.4415887850467
17296	30	194.56786271450858	811.4555382215289	541.1294851794072
17297	30	176.364312267658	877.7788104089219	810.460966542751
17298	30	57.892817679558014	811.4022099447513	668.3425414364641
17299	30	105.02263648468708	660.5805592543276	518.3741677762982
17300	30	248.6782700421941	851.8502109704641	495.1888185654008
17301	30	18.55550409140034	452.4089856415007	732.4590088003705
17302	30	323.8379310344828	25.002758620689654	418.25724137931036
17303	30	124.2939226519337	819.9602209944751	557.0662983425415
17304	30	136.63381690845424	932.4932466233116	637.7898949474737
17305	30	165.5029810298103	915.8081300813008	552.820054200542
17307	30	104.02733485193622	622.0432801822324	507.8507972665148
17308	30	303.36546184738955	546.524765729585	403.3413654618474
17309	30	283.72996794871796	260.81810897435895	351.6754807692308
17310	30	189.41030534351145	489.3893129770992	389.69083969465646
17311	30	180.40436241610738	580.5545302013422	366.0184563758389
17312	30	287.55446058091286	267.899377593361	321.6021784232365
17313	30	138.83835182250397	919.5245641838352	446.70206022187006
17314	30	157.49250535331905	909.5952890792291	430.2676659528908
17315	30	164.7248322147651	589.6193672099712	277.32118887823583
17316	30	160.59232175502743	922.6532602071908	569.617915904936
17317	30	26.519900497512438	952.3022388059702	692.6703980099503
17318	30	241.61862527716187	549.339246119734	232.01552106430154
17319	30	119.80733944954129	734.9887869520898	372.4689092762487
17320	30	82.9449401523395	643.4478781284005	582.4552774755168
17321	30	167.34008097165992	549.5384615384615	379.4736842105263
17323	30	3.6632390745501286	580.0719794344473	783.0719794344473
17324	30	15.694508537148131	578.4102445777572	783.7254268574065
17325	30	28.610169491525422	580.9322033898305	752.9118644067796
17326	30	212.62255639097745	537.3052631578947	285.29022556390976
17327	30	94.13819577735124	815.637236084453	673.2706333973128
17328	30	211.56939040207521	465.52140077821014	381.10246433203633
17329	30	170.8282647584973	715.4078711985688	266.66010733452595
17334	30	244.1326923076923	271.1461538461538	420.4509615384615
17335	30	64.69555035128806	952.9313036690086	655.4113973458236
17336	30	75.9037037037037	970.7162962962963	683.1466666666666
17337	30	92.11811023622047	927.0354330708661	646.1929133858267
17338	30	61.22180214240706	940.124763705104	661.1587901701323
17339	30	85.74136125654451	941.9905759162303	683.8068062827225
17340	30	2.50271985494107	505.89755213055304	773.1568449682684
17341	30	149.1109185441941	974.5147313691508	535.5043327556326
17342	30	121.55802219979819	825.4268415741675	816.678102926337
17343	30	157.18700787401573	955.5157480314961	635.8838582677165
17344	30	176.84348739495798	921.3802521008404	648.5609243697479
17346	30	50.75304022450889	1001.8119738072966	663.2722170252573
17347	30	67.55052790346907	996.2443438914028	640.3137254901961
17348	30	50.54586636466591	379.3867497168743	608.60362400906
17349	30	79.02692307692308	704.5333333333333	541.3217948717949
17350	30	255.4575221238938	347.5973451327434	275.7424778761062
17351	30	220.85613760750587	882.2068021892103	430.2306489444879
17352	30	163.90420560747663	969.7133956386293	628.3146417445483
17358	30	89.96942580164057	872.6987322893364	578.9142431021626
17359	30	169.2911725955204	148.12252964426878	468.0026350461133
17360	30	27.79831045406547	878.3093980992609	594.2059134107709
17361	30	219.64764267990074	417.62034739454094	371.12158808933003
17362	30	57.72008547008547	796.6324786324786	456.8985042735043
17364	30	65.20890410958904	778.1566780821918	435.72517123287673
17365	30	90.86397984886649	629.2884130982368	559.5654911838791
17366	30	187.12737642585552	449.90494296577947	340.680608365019
17367	30	180.0159151193634	561.787798408488	409.39522546419096
17368	30	184.71715976331362	586.4319526627219	401.0662721893491
17370	30	176.10765550239233	560.4354066985646	403.85885167464113
17371	30	182.1375	794.4897727272727	402.86704545454546
17372	30	38.28010825439784	578.5358592692828	678.7090663058186
17373	30	37.73552175073392	582.3273285294903	692.0932746196958
17374	30	112.98421807747489	936.0961262553802	400.8995695839311
17375	30	45.51293900184843	877.7523105360443	616.3974121996304
17376	30	52.071036181094904	360.7440803182421	592.2415230157227
17377	30	54.19244204509368	357.2543664655446	581.9736424261671
17379	30	274.0094786729858	718.6398104265403	351.9178515007899
17380	30	79.14248021108179	974.7875989445911	499.21635883905014
17381	30	66.85234899328859	895.8204697986578	434.15939597315435
17382	30	96.17978395061728	838.3140432098766	399.5833333333333
17383	30	37.61226725082147	744.4660460021905	886.8335158817086
17384	30	60.910536779324055	714.8409542743539	813.4731610337972
17385	30	30.874183006535947	792.1029411764706	495.8325163398693
17386	30	64.16727272727273	967.3218181818182	490.84727272727275
17387	30	255.1639058413252	834.9816913687881	487.53879686137753
17388	30	60.49335199440168	773.9139258222533	695.7942617214835
17390	30	3.266986410871303	135.1135091926459	732.9760191846523
17392	30	46.59838274932615	949.978436657682	526.7061994609164
17393	30	298.8355501813785	359.04957678355504	259.7255139056832
17394	30	36.11390532544379	1005.1198224852071	614.5059171597633
17395	30	242.44246861924685	617.9748953974895	336.6569037656904
17396	30	264.4468085106383	682.4787234042553	309.3351063829787
17397	30	57.90690032858708	488.5027382256298	602.8307776560789
17398	30	35.404384896467725	975.4933008526187	697.3386114494518
17399	30	15.147645650438946	904.0063846767757	732.490023942538
17400	30	313.234872611465	240.2579617834395	270.53821656050957
17402	30	181.64750957854406	948.3575989782886	468.0242656449553
17403	30	216.55305164319248	422.62629107981223	382.1887323943662
17406	30	250.08627450980393	299.2549019607843	391.46666666666664
17407	30	315.68611847922193	300.0919540229885	246.6374889478338
17409	30	111.27789934354486	955.2702407002188	590.3413566739606
17410	30	124.17107309486781	982.3182996371177	564.8372213582167
17412	30	53.61946902654867	733.2109144542773	573.042772861357
17413	30	149.99346405228758	765.9084967320262	391.4727668845316
17414	30	111.82197220383851	1003.1661151555261	700.7796161482462
17415	30	53.63995560488346	993.6612652608213	740.1538290788013
17416	30	321.2366737739872	875.7476901208245	807.3276474769012
17417	30	85.46493506493506	784.9051948051948	580.1805194805195
17420	30	110.30871413390011	785.6594048884166	529.875132837407
17422	30	190.66705336426915	830.5591647331787	569.6218097447796
17423	30	169.12114537444933	822.977973568282	498.0374449339207
17424	30	188.47750642673523	858.9646529562982	496.77956298200513
17425	30	288.20878210439105	841.950289975145	588.241922120961
17426	30	44.93783993783994	839.894327894328	650.5236985236985
17427	30	1.5769230769230769	304.73646723646726	722.9002849002849
17428	30	2.529886914378029	640.1817447495961	859.2237479806139
17429	30	7.293289535429376	959.8282496480525	682.0065696855936
17430	30	23.43627906976744	765.5553488372093	994.8099224806201
17431	30	101.12701932214128	861.3566677225214	947.9984162179284
17432	30	109.48533333333333	805.216	646.432
17433	30	115.26968973747017	761.8687350835322	547.1312649164678
17434	30	121.69658119658119	753.0833333333334	813.4209401709402
17435	30	139.75866851595006	792.9348127600555	711.6047156726769
17436	30	177.8830769230769	752.7107692307692	480.65384615384613
17437	30	177.78308026030368	775.3731019522777	439.64642082429503
17438	30	210.72307692307692	760.0276923076923	439.47846153846154
17439	30	208.07882534775888	828.9119010819165	600.8902627511592
17440	30	215.0081081081081	682.5702702702703	397.0648648648649
17441	30	221.08641975308643	702.7654320987655	409.90895061728395
17443	30	237.82106844024887	953.3522849173997	985.913108774941
17444	30	247.46699787083037	971.1873669268986	977.0399810740478
17445	30	227.1722891566265	973.7253012048193	991.0722891566265
17446	30	227.70289855072463	785.9963768115942	458.6340579710145
17447	30	241.84791965566714	243.84074605451937	420.29698708751795
17448	30	239.5239279055314	369.10068365444374	405.05655686761963
17449	30	264.2245773403987	933.596265455463	929.1062326520313
17450	30	242.36959553695957	268.2803347280335	399.26220362622036
17451	30	247.12529550827423	971.8736133842517	910.2264048008728
17452	30	251.278125	682.615625	413.0875
17454	30	258.60681114551085	560.0495356037152	378.07739938080493
17455	30	279.6467427803895	769.9959704499664	542.0329079919409
17456	30	296.6151898734177	53.09746835443038	612.1405063291139
17457	30	307.4044289044289	804.4271561771561	607.4096736596737
17458	30	312.02472952086555	123.42967542503864	336.7403400309119
17459	30	323.2166313559322	268.6313559322034	480.7695974576271
17460	30	5.456260720411664	308.8164665523156	708.2186963979417
17461	30	37.708333333333336	353.06666666666666	674.1416666666667
17462	30	27.433410672853828	774.0877030162413	971.2060324825986
17463	30	299.5414201183432	878.2741617357002	792.0552268244576
17464	30	122.35269000853971	866.5751494449189	860.066609735269
17465	30	283.32033426183847	833.4289693593315	565.516713091922
17466	30	109.00431965442765	254.02591792656588	474.7526997840173
17467	30	224.62074829931973	781.8673469387755	353.71938775510205
17468	30	133.50416171224734	576.5945303210464	300.6492271105826
17469	30	65.00765550239234	836.6631578947369	379.5311004784689
17470	30	195.22036262203625	896.9567642956764	477.4323570432357
17471	30	50.08945686900959	845.0367412140575	429.5447284345048
17472	30	146.44183564567768	613.4695837780149	462.863393810032
17473	30	65.5625	615.4204545454545	495.9534090909091
17474	30	310.2665313225058	839.2949535962877	751.274361948956
17475	30	322.5158204562178	809.822663723326	700.4746136865342
17476	30	311.4013463696105	836.6621253405995	739.4704279531976
17477	30	53.05501066098081	749.8648187633262	950.6417910447761
17478	30	162.84738955823292	878.0690763052208	721.4248995983936
17479	30	177.28852781880846	784.0246184145741	365.8547513540128
17480	30	248.7097288676236	100.37639553429027	498.304625199362
17481	30	212.4295652173913	476.21565217391304	336.77565217391304
17482	30	225.96779964221824	469.4973166368515	337.4418604651163
17484	30	155.8139097744361	847.906015037594	702.1278195488721
17485	30	70.11931818181819	720.9772727272727	640.4602272727273
17486	30	64.43984962406014	977.0135338345865	637.3458646616541
17487	30	74.79282051282051	675.3461538461538	646.9289743589744
17488	30	157.7636655948553	948.5289389067524	606.0257234726688
17489	30	273.34140127388537	304.4675159235669	268.2968152866242
17490	30	322.34285714285716	18.992592592592594	472.93333333333334
17492	30	273.21387283236993	490.97687861271675	336.3208092485549
17493	30	140.1658676893576	930.7651006711409	551.4170661553212
17494	30	96.70669197911722	658.7560512577124	587.2211675367821
17495	30	316.3955696202532	123.69462025316456	481.2104430379747
17496	30	323.59119496855345	142.64276729559748	532.9207547169812
17497	30	150.6049766718507	872.5178849144635	645.5303265940902
17498	30	201.7772988505747	633.4066091954023	372.5689655172414
17499	30	324.4810543657331	190.33607907742999	379.77594728171334
17500	30	324.5504201680672	817.7016806722689	644.6512605042017
17501	30	86.62944162436548	983.805076142132	576.6345177664974
17502	30	43.52650176678445	912.8409893992933	601.3498233215548
17503	30	324.1810035842294	305.27777777777777	467.2114695340502
17504	30	319.9115175481958	367.64953040039546	404.1764705882353
17505	30	322.2392344497608	344.32918660287083	443.6822966507177
17506	30	324.5816733067729	775.4382470119522	547.5239043824702
17507	30	324.9261744966443	110.48322147651007	580.8590604026846
17508	30	138.32444900051254	917.5453613531522	655.8856996412096
17509	30	164.7909887359199	864.799332498957	651.83145598665
17510	30	287.809381237525	708.8792415169661	486.3552894211577
17511	30	101.15169660678643	724.6746506986028	635.6127744510978
17512	30	286.7781350482315	584.6173633440515	410.65594855305466
17513	30	286.5409523809524	586.1695238095238	405.312380952381
17514	30	172.45553539019963	820.9491833030853	349.2486388384755
17515	30	324.7328244274809	96.18066157760815	415.1399491094148
17516	30	113.70079883805374	946.674655047204	676.312273057371
17517	30	148.0921052631579	923.0063352826511	671.8825536062378
17518	30	156.17425742574258	943.0970297029703	653.9960396039604
17519	30	305.43805480509457	262.52064839830183	379.92898494789654
17520	30	285.60808270676694	230.9360902255639	455.7734962406015
17521	30	131.74011299435028	906.9364406779661	369.22033898305085
17523	30	266.80094043887146	566.7131661442006	250.38244514106583
17524	30	276.31284153005464	538.4371584699453	274.3524590163934
17525	30	309.3401144310235	611.3725365543547	459.56007628734903
17526	30	24.830974842767297	964.1965408805031	698.5455974842768
17527	30	235.4381188118812	556.0420792079208	353.5247524752475
17528	30	235.6875	570.5501644736842	332.42763157894734
17529	30	91.33052276559864	129.68802698145026	608.9544688026981
17530	30	138.45264317180616	169.94713656387665	512.2940528634361
17532	30	283.02556390977446	517.3654135338346	288.42406015037596
17533	30	298.43602693602696	491.2828282828283	267.7171717171717
17534	30	267.47276801103067	911.6428817649087	843.5132712857635
17535	30	277.51297169811323	342.625	278.8443396226415
17536	30	65.41424196018377	896.3399693721286	477.67687595712096
17538	30	65.33559322033898	724.7830508474576	404.1186440677966
17539	30	65.64170692431561	717.6723027375201	410.4838969404187
17540	30	295.2804532577904	405.6940509915014	231.90084985835693
17541	30	18.30840400925212	827.9984579799537	479.39090208172706
17542	30	143.24534686971236	487.87478849407785	389.5211505922166
17543	30	293.6452784503632	203.0774818401937	459.3450363196126
17544	30	81.81843971631206	825.7503546099291	392.97730496453903
17545	30	324.31060606060606	517.35	288.25454545454545
17546	30	202.73104265402844	893.9289099526067	491.8862559241706
17548	30	267.84954128440364	532.7100917431193	370.6110091743119
17549	30	101.70988654781199	1025.722042139384	540.7601296596434
17550	30	30.357142857142858	906.1330532212885	644.0336134453781
17551	30	55.52177485620378	928.8414133114215	634.7124075595727
17552	30	65.30851063829788	935.3882978723404	633.4716312056737
17553	30	67.02529182879377	942.9241245136187	589.6284046692607
17554	30	159.98382749326146	911.9070080862533	472.29919137466305
17555	30	200.8047690014903	69.45603576751118	540.7555886736214
17556	30	161.82226980728052	626.220556745182	382.3104925053533
17557	30	63.513745704467354	766.479381443299	654.627147766323
17558	30	102.63833992094861	731.1897233201581	459.70652173913044
17559	30	184.63636363636363	526.535064935065	364.44415584415583
17560	30	34.84521384928717	871.8391038696537	559.2189409368635
17561	30	86.77333333333333	826.9525	525.62
17562	30	88.02727272727273	803.6227272727273	561.2863636363636
17563	30	176.189010989011	570.8901098901099	278.62307692307695
17565	30	241.0464015151515	361.5037878787879	312.4270833333333
17566	30	170.8879492600423	823.0972515856237	510.2029598308668
17567	30	297.49264705882354	412.69934640522877	335.95996732026146
17569	30	317.69620253164555	59.513775130305284	390.20997766195086
17570	30	324.32415902140673	35.77064220183486	450.89500509683995
17571	30	81.85959885386819	816.0472779369627	493.29226361031516
17572	30	117.36324786324786	806.5071225071225	323.24643874643874
17573	30	212.74465240641712	808.9291443850267	430.9264705882353
17574	30	185.9626307922272	715.6890881913304	412.593423019432
17575	30	177.5455497382199	501.0418848167539	313.42094240837696
17576	30	69.03229398663697	804.554565701559	611.8741648106904
17577	30	323.7370737073707	119.22772277227723	393.73927392739273
17578	30	155.79723502304148	960.1382488479263	528.7718894009216
17580	30	161.50109409190372	977.32056892779	548.6433260393873
17582	30	148.4918699186992	838.4878048780488	465.1341463414634
17583	30	306.54401408450707	118.29401408450704	383.27992957746477
17584	30	47.631005765534915	827.8321588725177	636.6745675848815
17585	30	263.90886998784936	195.0692588092345	372.8809234507898
17587	30	311.91256038647344	72.52608695652174	588.607729468599
17588	30	322.3639705882353	147.31985294117646	337.00367647058823
17589	30	324.1918429003021	167.6238670694864	333.03021148036254
17590	30	120.0899357601713	773.2758029978587	733.66295503212
17591	30	90.13953488372093	788.560465116279	663.3558139534883
17592	30	25.202321724709783	880.2222222222222	556.9618573797678
17593	30	33.42890442890443	858.97668997669	547.916083916084
17594	30	286.84353741496597	130.18367346938774	438.74149659863946
17595	30	56.85263157894737	856.6561403508772	627.0578947368421
17596	30	25.053989202159567	875.8092381523695	643.6388722255549
17597	30	62.22004608294931	712.057603686636	795.9389400921659
17598	30	107.89571263035921	775.7462340672074	609.17033603708
17599	30	134.4420401854714	527.758887171561	368.39412673879445
17600	30	49.14394350896252	525.3090711569799	610.385659967409
17602	30	220.4143245693563	757.4569356300997	460.04170444242976
17603	30	193.9979879275654	384.476861167002	354.73440643863177
17604	30	224.61229314420802	367.0898345153664	365.40425531914894
17605	30	51.19241815048822	682.7708213670304	500.566341183228
17606	30	112.09984152139461	710.5515055467512	501.01188589540413
17607	30	61.02698760029176	766.5557986870897	673.5083880379285
17608	30	80.67910447761194	872.8482587064676	566.2686567164179
17609	30	90.92515923566879	847.7133757961783	571.5414012738853
17610	30	131.59424083769633	840.3390052356021	617.812827225131
17611	30	68.01072066706372	965.8993448481239	709.3990470518165
17612	30	114.13528138528139	479.52164502164504	382.4599567099567
17613	30	160.23889875666075	575.6474245115453	336.4031971580817
17614	30	174.19112903225806	548.6709677419354	308.21693548387094
17615	30	190.4808219178082	552.1698630136987	321.1315068493151
17616	30	71.48600508905852	670.7455470737914	568.3791348600508
17617	30	133.8284457478006	726.6480938416422	298.7756598240469
17619	30	180.2970430107527	751.0215053763441	338.23252688172045
17620	30	247.02469135802468	294.65980795610426	337.5432098765432
17621	30	85.22417840375587	954.9260563380282	399.7276995305164
17622	30	298.7109929078014	188.62765957446808	319.5230496453901
17624	30	251.3679245283019	601.5676100628931	220.27044025157232
17625	30	119.0859375	954.0125	485.059375
17626	30	135.56764705882352	900.1460784313725	452.22254901960787
17627	30	143.32346723044398	953.3192389006342	456.93868921775896
17628	30	88.35544430538172	856.9511889862328	710.4981226533166
17629	30	88.67320662170448	867.0392397302269	701.1036174126303
17630	30	205.5576592082616	378.68674698795184	311.9001721170396
17631	30	110.49441340782123	884.9664804469273	330.39385474860336
17632	30	148.47453703703704	864.5486111111111	336.86805555555554
17633	30	264.91746641074855	387.1669865642994	317.15930902111324
17634	30	3.708122813835989	537.0256509910611	813.2907112320248
17635	30	39.36750483558994	867.9961315280465	583.2804642166344
17636	30	101.04648648648649	472.6918918918919	473.12756756756755
17637	30	95.28621908127208	849.9717314487633	932.7031802120141
17638	30	108.50112612612612	410.6306306306306	469.2331081081081
17639	30	124.48331108144193	379.3137516688919	450.7343124165554
17640	30	222.49125568380552	931.541098286114	958.7653025533403
17641	30	225.05268292682928	931.6390243902439	949.0565853658536
17642	30	199.56605593056895	930.3857280617165	971.3191899710704
17643	30	155.1112507856694	904.2382149591452	960.2514142049026
17644	30	128.3638406537283	891.2796731358529	974.885597548519
17645	30	121.72755417956657	894.6261154616645	987.543616827536
17647	30	133.05128205128204	717.6452991452992	500.79059829059827
17648	30	214.13071895424838	316.69498910675384	410.1677559912854
17649	30	149.38537794299876	772.3934324659232	528.4429987608427
17650	30	204.52732644017726	3.533234859675037	609.4815361890694
17651	30	188.24719101123594	925.3528089887641	912.0913857677903
17652	30	189.38427947598254	673.2183406113537	446.764192139738
17653	30	201.47920792079208	600.1544554455445	377.99207920792077
17655	30	218.2529668956902	961.05559025609	977.2073703935041
17656	30	229.37219730941703	628.2914798206278	424.5896860986547
17657	30	232.5382262996942	571.5290519877676	277.15902140672785
17658	30	248.05250952459832	925.7235381812159	942.8881894980951
17659	30	239.3356009070295	803.7596371882087	518.7936507936508
17660	30	249.47476340694007	408.70347003154575	367.87697160883283
17661	30	244.66844919786095	411.2495543672014	356.62923351158645
17662	30	246.80722891566265	1.8409638554216867	607.9493975903614
17663	30	255.90609137055839	649.8832487309645	375.51269035532994
17664	30	270.23776223776224	791.8951048951049	423.1188811188811
17665	30	270.8106666666667	407.07466666666664	214.624
17666	30	276.2790948275862	186.85237068965517	478.9353448275862
17667	30	276.025	493.40625	404.4458333333333
17668	30	281.1792828685259	2.0225763612217795	608.2297476759628
17669	30	298.4311755952381	111.796875	601.4099702380952
17670	30	65.90634820867379	142.9855436832181	651.250157133878
17671	30	84.34323432343234	181.63916391639165	592.3971397139713
17672	30	8.932038834951456	210.19660194174756	729.1067961165048
17673	30	77.84388938447815	10.973238180196253	701.2685102586976
17675	30	40.604651162790695	206.88039867109634	684.8571428571429
17676	30	1.3633440514469453	124.80064308681672	438.2411575562701
17677	30	1.4929328621908127	427.18727915194347	744.7367491166078
17679	30	1.8016032064128256	450.40881763527057	752.9098196392786
17680	30	82.35151515151514	485.04040404040404	538.5676767676767
17681	30	285.1581699346405	337.4209150326797	343.30849673202613
17682	30	276.76190476190476	191.82380952380953	405.72857142857146
17683	30	140.99099099099098	676.4594594594595	390.85225225225224
17684	30	68.33423180592992	482.37735849056605	550.0458221024259
17685	30	88.0075	698.60875	520.10125
17686	30	102.43656136716727	424.4070429829104	417.47332988089073
17687	30	53.279456193353475	728.0543806646525	625.8323262839879
17688	30	112.04361370716511	741.8146417445483	515.2897196261682
17689	30	80.52609603340292	927.5198329853862	717.231732776618
17690	30	61.041666666666664	789.880081300813	708.2896341463414
17692	30	161.8469387755102	487.0081632653061	363.78367346938774
17693	30	324.63084112149534	287.31775700934577	291.27570093457945
17694	30	67.32194244604317	919.25	389.7859712230216
17695	30	57.00373134328358	900.9104477611941	562.0111940298508
17696	30	278.1016355140187	846.3504672897196	603.8528037383178
17697	30	261.7493917274939	256.53041362530416	417.66423357664235
17698	30	51.6432474629196	1001.7822014051523	587.9570647931304
17699	30	56.05125408942203	1012.3533260632497	599.5245365321701
17700	30	47.32612966601179	844.4440078585461	695.1689587426326
17701	30	49.655088360755634	828.8708104814137	689.5935405240707
17702	30	147.25269978401727	904.1177105831533	519.4838012958963
17703	30	106.25145067698259	615.5241779497098	360.6866537717602
17704	30	315.98687664041995	286.5800524934383	265.95538057742783
17707	30	62.40077071290944	990.0597302504817	569.8959537572255
17708	30	244.86319218241042	596.628664495114	383.3778501628664
17709	30	64.01415094339623	755.7806603773585	554.9716981132076
17710	30	198.61913043478262	494.86434782608694	250.8678260869565
17711	30	124.22803347280335	965.3179916317991	584.847280334728
17712	30	185.85714285714286	599.932614555256	403.11051212938
17713	30	153.48743718592965	933.2132089016511	694.4501076812635
17714	30	167.69169290385082	935.3686122547832	683.8566238798741
17715	30	122.37878787878788	497.71590909090907	449.03409090909093
17716	30	128.632183908046	849.032183908046	641.6149425287356
17717	30	272.08040201005025	592.7102177554439	322.39028475711893
17720	30	31.77721943048576	885.894472361809	567.9899497487437
17723	30	91.89095127610209	793.4176334106728	477.7122969837587
17726	30	112.90979782270607	818.0933125972006	371.9968895800933
17728	30	123.89226519337016	876.4116022099447	391.0773480662983
17729	30	82.08574879227054	721.8913043478261	587.7487922705315
17730	30	43.547309833024116	930.1743970315399	691.265306122449
17731	30	111.64761904761905	762.9714285714285	567.3809523809524
17732	30	52.702127659574465	522.3574468085106	558.1978723404255
17733	30	65.57320099255583	541.7220843672457	583.0272952853599
17734	30	235.43	812.628	402.812
17735	30	232.02527075812273	712.8664259927798	366.78339350180505
17737	30	245.144	736.0937142857143	367.8365714285714
17739	30	153.3658536585366	892.9298780487804	485.4237804878049
17740	30	175.82407407407408	858.8611111111111	489.64699074074076
17741	30	42.041811846689896	783.0226480836237	550.2665505226481
17742	30	80.67433628318584	797.4991150442478	615.6619469026549
17743	30	206.003861003861	751.1467181467182	285.5984555984556
17744	30	251.98179271708685	736.8557422969187	337.30812324929974
17745	30	100.24864864864865	674.7855855855856	512.2252252252252
17746	30	43.284742468415935	927.7920310981535	626.4781341107872
17747	30	143.8091286307054	812.5601659751037	677.6929460580913
17748	30	138.54545454545453	806.0665188470067	624.2838137472284
17749	30	128.36993603411514	880.4616204690832	546.0223880597015
17753	30	174.9203821656051	878.343949044586	520.328025477707
17754	30	124.393470790378	583.6855670103092	331.46048109965636
17755	30	282.75051759834366	489.9606625258799	220.3209109730849
17756	30	211.3934169278997	876.2617554858934	460.8197492163009
17757	30	99.84453781512605	886.0420168067227	593.0714285714286
17758	30	239.49820359281438	694.2502994011976	393.0419161676647
17759	30	59.35125758889853	860.410234171726	599.6964440589766
17760	30	177.97145061728395	893.4930555555555	619.4182098765432
17761	30	137.78980891719746	725.6093418259023	378.6985138004246
17762	30	155.37221269296742	707.7907375643225	375.15608919382504
17763	30	76.31090723751274	1020.4903160040775	687.1253822629969
17764	30	92.36465743167354	991.3560464245601	707.4170722575815
17768	30	131.05405405405406	91.07027027027027	613.5513513513514
17769	30	133.37129012719564	90.51483949121744	606.4839491217444
17770	30	112.97405660377359	736.7063679245283	387.14740566037733
17771	30	220.35072463768117	338.1768115942029	342.0521739130435
17772	30	309.6027164685908	80.44482173174873	580.8862478777589
17773	30	135.83450704225353	477.7482394366197	431.7323943661972
17776	30	93.88268156424581	1011.5530726256983	513.4120111731844
17777	30	109.61679790026247	1001.0341207349081	477.18372703412075
17778	30	29.44322344322344	830.2185592185592	497.44566544566544
17779	30	44.60923076923077	718.4569230769231	565.7061538461538
17780	30	301.07458048477315	206.51460534493475	487.88502175264136
17781	30	64.5458768873403	810.432055749129	623.698025551684
17782	30	69.14828897338403	819.5285171102662	626.3117870722433
17783	30	74.22604884157796	863.7194740137759	780.6111458985598
17784	30	264.87068965517244	76.97758620689655	522.6166666666667
17785	30	130.8455497382199	828.2722513089005	473.0104712041885
17786	30	19.215640780674217	668.7973249624675	833.7105227241709
17787	30	325.1048780487805	122.3609756097561	410.14878048780486
17788	30	226.4437086092715	845.3962472406181	636.8002207505518
17789	30	305.86096256684493	165.83155080213905	330.2620320855615
17790	30	223.13951219512194	741.9404878048781	416.45951219512193
17791	30	313.4109090909091	791.7260606060606	533.3539393939394
17792	30	322.40625	787.3215725806451	519.4627016129032
17793	30	157.28775834658188	848.081081081081	387.6947535771065
17795	30	179.4501758499414	803.3599062133646	343.97772567409146
17797	30	202.0036496350365	890.0669099756691	634.9142335766423
17798	30	249.58855585831063	448.12806539509535	249.2316076294278
17799	30	158.9017199017199	842.3783783783783	418.05651105651106
17800	30	189.80769230769232	1.4076923076923078	626.8230769230769
17801	30	285.72006102212055	278.0190694126621	404.7940503432494
17802	30	298.49005772931366	321.89288005131493	422.9474021808852
17803	30	323.6852517985611	277.47482014388487	471.6780575539568
17804	30	171.61032863849766	722.6666666666666	359.9389671361502
17805	30	187.49562682215745	730.0612244897959	316.3935860058309
17806	30	253.20923913043478	263.9891304347826	338.5733695652174
17808	30	272.17811704834605	280.0814249363868	357.5394402035623
17810	30	272.75252525252523	282.0808080808081	370.6111111111111
17811	30	106.32944406314344	971.0109814687714	568.8208647906657
17812	30	118.20742358078603	954.1681222707424	558.8700873362445
17813	30	103.0952380952381	953.7504409171075	573.1569664902999
17814	30	120.13530135301353	957.7097170971709	507.63222632226325
17815	30	168.23769338959212	70.9915611814346	557.464135021097
17816	30	298.57587548638134	925.7169260700389	880.7208171206225
17818	30	320.04046535154276	946.8811330298432	922.2023267577138
17821	30	321.435667752443	904.799674267101	880.7361563517916
17822	30	213.2381852551985	577.1587901701323	261.6578449905482
17823	30	110.49214659685863	598.5357766143106	499.3717277486911
17824	30	102.60651629072682	687.155388471178	446.4661654135338
17825	30	47.05686274509804	994.7862745098039	537.0852941176471
17826	30	6.571125265392781	818.3365180467091	605.1072186836518
17827	30	14.391014975041598	801.1846921797005	625.1464226289518
17828	30	140.2198952879581	437.47251308900525	415.5340314136126
17829	30	244.36709579704657	941.5975009466111	924.1677394926164
17831	30	241.91864543982732	949.4426605504588	937.5580140313006
17832	30	1.1884816753926701	684.7120418848167	914.4633507853404
17833	30	131.8100208768267	688.2192066805845	414.8643006263048
17835	30	133.4747899159664	673.3655462184873	432.52941176470586
17836	30	63.658899676375405	673.7796116504854	658.2828478964401
17837	30	267.0636630754163	883.9853085210577	768.7277179236044
17838	30	286.1241685144124	884.480044345898	803.7028824833703
17839	30	165.67681895093062	845.9763113367175	545.8096446700507
17840	30	11.36874518860662	607.3071593533488	783.1862971516551
17841	30	13.539953676896353	616.1310075275044	788.4342790966995
17842	30	35.655045871559636	887.4880733944954	479.33761467889906
17843	30	184.47926267281105	765.6866359447005	460.8709677419355
17844	30	42.42508710801394	838.068524970964	675.417537746806
17845	30	324.513986013986	75.91608391608392	471.97202797202794
17847	30	145.50196078431372	943.878431372549	490.959477124183
17849	30	177.9046692607004	922.0739299610894	536.1108949416342
17850	30	203.2922252010724	922.2975871313673	549.0750670241287
17851	30	85.44876886417792	905.1898332009531	592.8490865766481
17852	30	243.3491124260355	701.6952662721893	414.84615384615387
17853	30	41.42101284958428	991.9047619047619	697.2486772486773
17854	30	239.54502369668248	780.0995260663507	507.28909952606637
17855	30	225.1171270718232	780.3303867403315	544.892817679558
17857	30	60.82890436265454	793.841551797641	988.3150490265738
17858	30	72.76670540383498	792.227484020918	988.0958744915747
17860	30	44.96408582089552	321.7313432835821	632.570895522388
17861	30	47.734883720930235	842.2046511627907	729.413953488372
17862	30	59.40147058823529	847.875	616.6367647058823
17863	30	81.70172684458399	837.3281004709576	997.0580847723705
17864	30	92.35924369747899	856.9663865546219	997.0252100840336
17865	30	96.12933753943217	949.7728706624606	591.0283911671925
17866	30	122.36754966887418	332.1456953642384	481.92715231788077
17867	30	133.1193181818182	882.0719696969697	927.9526515151515
17868	30	118.82157676348548	815.5663900414938	670.0684647302904
17869	30	131.40234375	894.02734375	398.8828125
17870	30	162.21259842519686	750.8385826771654	476.4212598425197
17871	30	197.89302325581394	535.6139534883721	294.2395348837209
17872	30	197.75603217158178	373.69973190348526	397.2117962466488
17873	30	218.10972404730617	968.508541392904	928.4454664914587
17874	30	220.48627450980393	647.8745098039216	269.48627450980393
17876	30	230.57603092783506	906.0012886597938	741.9136597938144
17877	30	240.35545023696682	684.345971563981	344.4431279620853
17878	30	279.45	210.81	381.015
17879	30	294.53182751540044	548.0616016427105	377.6139630390144
17881	30	324.9734513274336	289.91150442477874	421.9734513274336
17882	30	325.2654028436019	373.34123222748815	332.2701421800948
1	31	4.496783416726233	51.94567548248749	758.1672623302359
3	31	12.644903184509522	23.45543286925908	756.7670027204352
7	31	54.925925925925924	237.04575163398692	636.1105664488017
8	31	44.392106611993846	238.69998291474457	646.9080813258158
9	31	119.64746543778801	111.42050691244239	588.8824884792626
10	31	114.03107344632768	132.91996233521658	582.5649717514125
11	31	110.91901234567901	113.34172839506172	603.4345679012346
12	31	60.85550458715596	282.32339449541286	602.1353211009174
13	31	63.183098591549296	304.7904929577465	588.8474178403756
16	31	60.44044943820225	285.3825842696629	635.6134831460674
18	31	73.43659574468086	254.3468085106383	588.9817021276596
20	31	75.94877675840979	293.5565749235474	561.0164373088685
21	31	80.20424028268552	254.0113074204947	572.1724381625442
22	31	65.57639304973037	297.84841222288793	602.3091671659677
23	31	70.77007299270073	294.55839416058393	614.3731751824818
25	31	65.24525745257452	282.045054200542	611.8163956639567
27	31	75.08614864864865	282.496138996139	591.8607625482625
28	31	71.36079545454545	282.10795454545456	605.9673295454545
29	31	74.820505847158	296.1718792493881	588.5548001087843
31	31	68.86647727272727	294.11079545454544	618.0767045454545
32	31	57.04477611940298	274.79477611940297	616.5970149253732
33	31	30.03829634931997	60.496062992125985	720.7551896921975
34	31	41.44773850247054	112.08855948308629	688.8988977575067
36	31	22.100830367734282	106.78351126927639	715.3204824041123
39	31	6.028521391043283	75.30022516887665	744.9737302977233
40	31	42.35868131868132	296.92923076923074	647.9384615384615
42	31	60.42561871090563	299.97280391623605	621.1234702202883
43	31	58.153205360376674	287.7319811662441	624.4172401303875
45	31	59.532867946480515	302.1157649796393	600.1896451425247
46	31	5.861420612813371	206.87534818941504	729.5640668523677
48	31	18.482587885789734	202.97095230236013	716.5837596963195
50	31	27.796729776247847	181.32134251290879	685.2938037865749
52	31	15.91942043721403	144.19674631418403	724.8647686832741
53	31	17.587955625990492	193.6608557844691	726.5879556259905
54	31	21.115495391705068	185.10887096774192	716.5043202764977
55	31	29.21604191858122	140.19145505844418	696.6013704151552
58	31	34.51099025606164	180.7088148651711	673.2508497620667
60	31	19.49869060980172	183.17508417508418	699.7115600448934
61	31	13.149000377216145	173.378536401358	719.0035835533761
64	31	62.32190152801358	217.7986417657046	625.8329371816639
65	31	64.80936073059361	230.76712328767124	605.5176940639269
66	31	72.53508442776736	229.55684803001876	604.7594746716698
67	31	61.34834293948127	229.19524495677234	650.8296109510086
68	31	79.65745856353591	211.1685082872928	598.2955801104972
69	31	53.67099135063207	263.53226879574186	631.8193612774451
72	31	60.181536454085794	248.95335181862666	615.8360789430761
75	31	38.78285543608124	139.4220430107527	687.2168458781362
77	31	46.829875518672196	146.84391956591128	673.2719438238111
79	31	29.475766567754697	157.3076162215628	712.8447082096934
80	31	43.100716710675215	186.90116937004905	664.2942285929838
83	31	48.65329391891892	205.75253378378378	652.299831081081
85	31	37.72137812968115	222.39054140808904	681.551679863043
86	31	36.42202698462504	198.28082836523376	689.0542830247882
87	31	36.84906520747834	206.29001367989056	668.8253533971729
90	31	39.62819299905393	207.81173131504258	678.7360454115421
93	31	43.516308119361554	184.77307425399027	688.6592643997224
97	31	62.54476987447699	194.78410041841005	633.3974895397489
102	31	76.24374041900869	151.19724067450178	623.0153295861012
103	31	91.13559822747415	129.25937961595272	620.2499261447563
104	31	66.7792937399679	156.2075976457999	660.5008025682183
106	31	98.37283768862716	99.78321678321679	629.2392344497607
109	31	81.0433249370277	118.09546599496221	655.0727959697733
110	31	78.23612087139846	126.18271257905833	639.8671820098384
112	31	81.43338286280337	128.58444774640913	648.3417533432392
113	31	73.99846566935175	124.60912926735712	662.3816647487533
114	31	70.05463182897863	130.0356294536817	661.3230403800475
117	31	66.65044783345436	217.7596223674655	612.4260469619946
118	31	87.1505054286784	155.09696742792963	612.0561587420442
119	31	83.97679924242425	220.21022727272728	583.4583333333334
121	31	76.89692787177204	198.08236865538734	625.0959483526269
124	31	82.3480872589314	185.47802718937717	619.3142586152387
127	31	78.66732380482996	170.49753573188764	628.5101034992607
128	31	53.752232142857146	141.50669642857142	659.4665178571429
129	31	56.27066733067729	127.92006972111554	661.5134462151394
131	31	69.76823338735818	94.55024311183145	665.9100486223663
135	31	111.9436170212766	139.8436170212766	582.5606382978723
139	31	100.94825174825175	132.53426573426574	599.7804195804196
140	31	91.88660683465655	148.60648947186746	599.0648947186745
142	31	55.56833616298812	111.44057724957555	674.8136672325976
143	31	46.68617021276596	95.53171788810087	706.4239558707644
144	31	61.621069543263715	86.61441358733073	673.2662382373193
145	31	63.86420454545455	70.46534090909091	682.5261363636364
146	31	51.77780299591466	107.25351793009533	696.8041307308216
148	31	66.87923475488242	332.9661219609406	568.7245914707055
149	31	65.16136801541425	332.6859344894027	549.2567437379577
150	31	76.15627906976744	337.95627906976745	544.053023255814
151	31	71.04024144869216	331.885814889336	539.5824949698189
153	31	83.25764525993884	353.1727828746177	507.1559633027523
154	31	80.68298368298369	317.289627039627	576.6573426573426
155	31	22.8310327198364	50.67510224948875	735.0570040899795
158	31	33.39246467817896	28.815541601255887	734.342229199372
162	31	40.300941993059	67.6737729300942	713.0401586514625
164	31	34.418892866978794	73.30804186174608	730.093087303773
165	31	52.869897959183675	20.566326530612244	721.3367346938776
168	31	35.56635361371988	13.948142098815843	747.8966925275623
169	31	44.540587823652906	4.391182645206438	746.2883135059482
171	31	45.54345434543454	18.506050605060505	737.8920058672534
176	31	95.33860393366757	222.86077902043965	552.7069032009256
177	31	88.36136242682278	204.65141032464078	580.6370409792443
178	31	85.38104265402843	270.93680884676144	547.773775671406
180	31	94.14890400604686	203.5952380952381	570.739984882842
181	31	92.29310344827586	278.11630625365285	525.4094097019287
184	31	100.8166238217652	276.37660668380465	508.9490145672665
185	31	91.11219147344802	247.82460732984293	549.7378459237098
187	31	95.94800275482093	254.17665289256198	533.7524104683196
188	31	22.90757470465601	221.82765809589992	689.0229325920778
190	31	20.63816415920777	291.277661397829	680.6749190630356
191	31	30.95047461824185	245.37061494015683	673.4477919933967
192	31	22.136480058543725	248.47621661178192	684.03951701427
193	31	10.426115125841017	297.457762272614	715.4570147022177
194	31	37.854230377166154	244.6534148827727	661.7047230716955
196	31	10.33167392657125	285.62196639701307	716.849408836341
197	31	1.7685060565275907	282.5450874831763	716.3270524899058
198	31	20.805722579307485	279.1246112378188	699.4528301886793
200	31	38.761085180863475	277.9434072345391	655.9533255542591
201	31	41.69706433479075	338.94565896314805	642.3454091193005
202	31	43.879418695993714	312.3809897879026	637.0386881382561
203	31	36.64169927333706	336.3306316377865	656.1864169927334
204	31	50.58609576427256	338.15055248618785	616.6381215469613
205	31	38.71520146520147	344.4798534798535	674.8067765567765
206	31	39.06021155410903	336.62652563059396	675.5093572009764
207	31	39.530901416943024	360.4124208622249	650.1637021404883
211	31	54.10947368421053	709.4866666666667	636.8470175438597
214	31	262.19005491153143	649.5051860890787	449.87919463087246
215	31	20.536561264822133	639.2497529644269	822.0387845849802
216	31	35.520250849229164	655.4572772406585	814.2085184217402
218	31	271.8335179032853	443.9859726836471	195.89405684754522
222	31	281.5413694721826	377.3095577746077	206.83880171184023
223	31	285.47083926031297	374.47866287339974	198.8475580844002
225	31	90.33844580777097	854.1549079754601	786.6988752556238
229	31	122.00880551301684	818.1594563552833	799.0149310872895
230	31	117.13966800228964	873.6356611333715	761.8397252432742
231	31	114.72631048387096	861.773689516129	766.6582661290323
232	31	145.49003436426116	844.8426116838488	771.9106529209622
237	31	321.927514346119	47.81063122923588	624.2567200241618
238	31	184.25278370054488	275.8805970149254	352.9469320066335
239	31	196.8515704154002	266.6671732522796	353.0861195542047
241	31	83.4611825192802	898.3670951156812	788.5928020565552
244	31	102.22388458455784	934.8493187282928	790.08362276249
246	31	246.72172949002217	792.5232815964523	494.5986696230599
247	31	249.85714285714286	777.5017421602787	472.70383275261327
253	31	257.9548611111111	763.4097222222222	491.88310185185185
256	31	318.19854809437385	604.1393829401089	346.00725952813065
257	31	323.46588868940756	600.7989228007182	357.0305206463196
259	31	321.0812281383599	586.5577147298873	342.3043140303148
260	31	315.05324630711095	645.3813122638269	333.6063208519409
261	31	315.32821075740947	645.3172338090011	343.1377607025247
262	31	292.2127351664255	528.7134587554269	346.410998552822
263	31	290.86935028248587	493.29378531073445	382.9646892655367
265	31	298.97278548559234	508.7625400213447	345.1702241195304
266	31	313.12543209876543	494.37234567901237	346.3911111111111
267	31	315.6897671900379	493.99891716296696	365.7146724417975
270	31	32.80783034257749	974.0769983686786	679.4730831973899
271	31	38.3591829014564	1011.3830149423113	657.1494231132967
273	31	43.962759462759465	996.1459096459097	674.2130647130647
275	31	43.229992790194665	1009.1038211968277	681.5003604902668
277	31	37.27549947423764	531.9490010515248	692.2160883280757
279	31	43.39556749496306	543.6846877098724	666.9264607118872
280	31	46.468727005150846	547.4573215599705	647.8723325974981
281	31	89.6452680344143	316.1482461945731	496.1654533421575
282	31	99.9441082235671	305.5396938412246	486.7212531149875
286	31	92.9423887587822	304.92740046838406	506.4590163934426
287	31	98.48313782991202	739.0821114369502	369.22653958944284
288	31	106.25197628458498	734.8567193675889	359.0395256916996
290	31	107.5391011235955	719.5168539325842	342.4788764044944
291	31	113.54572271386431	743.6983775811209	342.7094395280236
292	31	116.70356926799758	741.8439201451905	325.2431941923775
293	31	125.68023255813954	740.5920542635658	321.2887596899225
294	31	121.15506508205999	722.2026032823995	333.3791737408036
297	31	283.89537925021796	244.91412380122057	265.38186573670447
300	31	309.27088607594936	238.10632911392406	250.36793248945148
301	31	288.9789588245964	228.16325049882096	273.75621258842733
302	31	85.93939393939394	731.8898989898989	571.6232323232323
307	31	197.1503164556962	377.0189873417722	299.6740506329114
308	31	202.21715184893785	362.39181746656175	296.7442958300551
309	31	197.6704331450094	366.0762711864407	308.7043314500942
311	31	213.45408163265307	378.79931972789115	302.296768707483
312	31	224.7974554707379	376.42442748091605	310.86310432569974
315	31	211.171974522293	365.68577494692147	313.18895966029726
316	31	212.69395017793593	355.9279359430605	303.90302491103205
317	31	145.879754601227	470.2490797546012	404.69325153374234
318	31	149.81621243885394	446.06638714185885	383.8301886792453
320	31	145.65213562307355	463.8163804491413	389.7287538529282
321	31	152.38472519628837	481.5653104925054	388.36830835117775
323	31	159.7234611953613	460.2908117752007	383.1391614629795
325	31	172.79191616766468	463.3293413173653	392.90269461077844
327	31	181.55128205128204	463.72435897435895	401.51602564102564
330	31	276.1682910981157	888.7322936972059	804.8265107212476
331	31	278.52853852060406	883.7422574865626	770.9060660353213
333	31	297.941982272361	872.4069298952458	775.218372280419
334	31	261.3070044709389	880.1330104321908	755.1862891207154
337	31	169.53354203935598	277.5295169946333	433.42397137745974
341	31	186.93878406708595	278.31572327044023	425.80964360587
342	31	178.11082222944427	293.61780955476115	420.4283392915177
347	31	22.743679163034002	947.6085440278989	648.6817785527463
350	31	35.882208157524616	976.2151898734177	650.7995780590717
352	31	27.95694087403599	956.1452442159383	623.2679948586118
353	31	31.92649727767695	956.8339382940109	636.1243194192377
354	31	44.424456796361795	945.1854471955534	610.7054067710965
358	31	15.508928571428571	961.1868386243386	653.7427248677249
359	31	14.151168117269812	956.9628950984883	626.5687127805772
363	31	46.17142857142857	885.0586872586873	451.38841698841696
365	31	21.057538035961272	900.559336099585	478.8572614107884
368	31	30.98198903680501	899.2983555207518	460.86296006264683
371	31	278.52165223184545	228.8834110592938	383.42305129913393
372	31	279.5815861440292	239.09115770282588	396.2269826800365
374	31	290.5457391304348	229.07721739130434	383.62434782608693
375	31	296.23943661971833	241.66338028169014	376.6838028169014
380	31	309.95897435897433	235.2276134122288	373.0465483234714
381	31	309.4459893048128	241.40855614973262	392.56470588235294
382	31	288.41606319947334	231.9506254114549	404.89005924950624
383	31	295.24951361867704	244.75778210116732	403.170233463035
384	31	289.77698040298094	746.2406845155948	400.7477228815898
385	31	294.4402211472011	730.2550103662751	399.333794056669
386	31	291.79373743177246	742.8017810973859	414.1918988796323
388	31	303.9852700490998	724.3780687397708	415.18371522094924
390	31	217.16696914700543	645.4882032667877	248.57350272232304
392	31	221.29782608695652	657.3195652173913	259.4695652173913
394	31	231.13711911357342	638.5006925207756	244.0207756232687
396	31	211.36876640419948	623.4107611548557	264.8018372703412
397	31	229.18637532133675	645.2172236503856	289.1426735218509
398	31	243.0864	646.776	253.5584
399	31	226.43266832917706	644.6889027431422	228.60910224438902
400	31	233.8925149700599	666.4284431137725	231.3179640718563
401	31	167.38853503184714	533.0658174097665	310.07855626326966
402	31	168.34602649006624	546.5380794701987	317.166114790287
403	31	181.50193648334624	543.5089078233927	300.2563903950426
404	31	181.20045045045046	550.1629129129129	319.9069069069069
405	31	184.73116279069768	565.9581395348837	305.95255813953486
407	31	189.34441805225654	548.3428345209818	294.7680126682502
408	31	195.9763779527559	538.5777559055118	312.2332677165354
411	31	293.6044444444444	818.0782222222222	619.2568888888889
414	31	179.80326704545453	412.90696022727275	312.5433238636364
415	31	183.72697724810402	410.24160346695555	322.49620801733477
416	31	186.03214285714284	391.23357142857145	319.5135714285714
417	31	177.69442379182155	471.5375464684015	272.3762081784387
418	31	192.06816720257234	378.2572347266881	316.9614147909968
419	31	192.60149253731342	415.36567164179104	315.09179104477613
420	31	195.85433604336043	400.1747967479675	313.0379403794038
423	31	218.57905982905982	681.1111111111111	375.09722222222223
425	31	223.99163179916317	667.8200836820083	420.83403068340306
426	31	231.6448202959831	665.6141649048626	426.08350951374206
429	31	229.43833943833943	686.5934065934066	373.36874236874235
431	31	242.5183823529412	679.6985294117648	401.24632352941177
434	31	224.77723258096174	855.4685966633955	460.5632973503435
437	31	212.38925373134327	904.2316417910448	482.79223880597016
438	31	213.9031141868512	904.1464821222606	501.0945790080738
439	31	218.06195502524093	893.6714089031666	496.6259752179899
441	31	227.12726593160156	890.7209867314521	480.3393758176042
442	31	122.32875605815832	228.2160743134087	491.1962843295638
443	31	125.26979865771813	238.06241610738255	479.6127516778524
444	31	130.15074411905906	220.63850216034567	480.22755640902545
445	31	138.20238095238096	214.33556547619048	469.94122023809524
446	31	176.69608826479438	393.2828485456369	380.17352056168505
447	31	187.88107549120994	365.1137538779731	365.24819027921404
448	31	206.49241146711637	365.3136593591906	376.6127037661608
449	31	225.8595238095238	350.41190476190474	368.8388888888889
451	31	199.23801916932908	351.1661341853035	377.8194888178914
453	31	151.49892588614392	365.83995703544576	362.37271750805587
454	31	162.9346605410924	351.23685553854006	344.2812659520163
456	31	158.03390972378173	367.4659779923647	341.7841904334157
458	31	164.42754058929646	380.0655441972339	329.9350571256765
459	31	178.46440129449837	343.20631067961165	331.47734627831716
460	31	184.46262886597938	331.90012886597935	325.6726804123711
461	31	158.79370509750257	344.14779336298324	350.55114608279166
463	31	63.67804205446398	729.4760427438814	763.2433643571183
465	31	82.51413811854269	735.8847199564981	749.6073953235455
466	31	90.14700374531836	749.8024344569288	754.6697877652933
468	31	90.34298138334013	773.826470987906	782.5666530778639
472	31	118.00267379679144	605.687165775401	335.373440285205
474	31	111.75595527467185	562.3206125425377	349.03159941662614
475	31	115.07688200747464	569.7437266417512	340.9193806727176
476	31	115.34192864712116	575.0469798657718	334.4048039561992
477	31	125.20719178082192	609.8019406392694	321.4326484018265
479	31	59.63125613346418	1019.6952894995093	516.2627576054956
482	31	69.01693075754287	1021.5011938354678	500.0952897764272
484	31	76.78366849482023	1011.4655697745277	484.31870810481416
485	31	89.66478873239437	1006.2935211267605	481.0907042253521
488	31	22.28065286624204	927.9386942675159	562.1863057324841
490	31	26.992392223161453	927.0118343195267	576.2434488588335
492	31	38.01754385964912	923.421052631579	581.6171310629514
495	31	35.34063604240283	901.426855123675	564.7427561837455
496	31	33.76064123825318	930.3394140409066	588.4610281923715
499	31	33.18181818181818	764.9845916795069	601.4684129429892
500	31	31.76993865030675	790.1267893660531	613.0869120654397
501	31	52.32608695652174	779.6669401148482	613.7342083675144
503	31	35.789002557544755	763.338874680307	582.2566069906223
505	31	53.075989208633096	755.1223021582733	614.7126798561151
506	31	136.98692810457516	939.6821895424837	383.2124183006536
507	31	144.05890287769785	939.1196043165468	390.9973021582734
509	31	150.4671592775041	926.4991789819376	385.52298850574715
510	31	161.14410480349346	916.6673628251376	382.4061135371179
514	31	164.09337539432175	926.0294426919032	400.4336487907466
515	31	164.68965517241378	931.4726661059714	409.73423044575276
516	31	160.57695167286246	932.3724907063197	417.99182156133827
517	31	168.36350574712642	927.1063218390805	419.20402298850576
518	31	130.585346215781	946.4533011272142	384.6183574879227
519	31	84.06993603411514	573.1628997867804	458.10660980810235
520	31	84.0814696485623	560.3333333333334	464.23801916932905
521	31	80.55580952380953	557.4613333333333	445.1740952380952
522	31	87.71206690561529	568.9647550776583	431.1780167264038
523	31	80.97078651685393	569.0067415730338	443.68269662921347
525	31	251.41239316239316	734.8525641025641	478.0491452991453
526	31	265.6666666666667	729.8368794326241	474.4822695035461
527	31	275.97700394218134	736.0972404730618	479.79566360052564
528	31	272.6644385026738	714.5641711229947	476.1229946524064
531	31	293.13803088803087	717.4367760617761	473.0333011583012
533	31	286.64369501466274	751.8709677419355	509.59090909090907
534	31	286.95757218621094	743.1414260459635	507.09546258102534
536	31	296.70907230559345	717.0801500682128	486.70770804911325
537	31	145.48583204533745	316.4765584750129	435.46986089644514
538	31	159.42605331040411	322.9604471195185	422.85640584694755
539	31	163.64227642276424	304.7843592721641	427.98219125048394
540	31	171.66179401993355	307.6458471760797	417.96146179401995
544	31	318.5071225071225	848.5641025641025	730.5833333333334
546	31	306.5433323606653	845.6060694484972	758.3294426612197
548	31	270.5048309178744	287.256038647343	301.95893719806764
549	31	277.9405874499332	310.86782376502003	305.1789052069426
550	31	276.94214876033055	288.856290174472	326.5532598714417
551	31	270.0840751730959	307.7818991097923	323.52373887240356
553	31	282.66775244299674	312.11074918566777	323.38816503800217
554	31	286.69133974833454	303.8216136195411	326.3923019985196
557	31	277.0171849427169	279.71194762684127	303.4148936170213
561	31	50.56538170823885	697.1262282690855	548.9486016628874
562	31	56.801330008312554	680.214463840399	550.5569409808811
563	31	57.32793136320305	688.1000953288847	545.7502383222117
565	31	61.253127299484916	668.9654157468727	536.6269315673289
568	31	38.514256619144604	713.5940936863544	534.957433808554
569	31	52.85561936013126	698.5102543068089	535.5881870385562
570	31	55.60486891385768	688.6301498127341	528.8820224719101
571	31	48.841941505911635	701.8686994399502	523.1997510889856
575	31	121.55364238410596	1012.1509933774835	510.1894039735099
577	31	129.23798627002287	1015.4096109839817	523.8741418764303
578	31	137.5765503875969	1010.6492248062016	517.843992248062
581	31	151.64903225806452	1006.2890322580645	537.6645161290322
582	31	151.5190161223646	1014.1711451012815	526.060975609756
584	31	156.18467109233555	1000.4779722389861	545.7960168980085
585	31	160.07212055974165	997.1862217438105	526.5715823466093
586	31	168.71942086869694	987.4413379930105	519.6405391912132
587	31	75.13894139886578	566.8582230623819	492.1228733459357
589	31	69.65598932265598	605.295962629296	493.9115782449116
590	31	76.01605839416058	581.3905109489051	482.3197080291971
591	31	75.96862348178138	627.8927125506073	483.5080971659919
592	31	76.54933726067746	607.3453608247422	473.16347569955815
593	31	77.07916986933128	588.2305918524212	474.1106840891622
594	31	78.77118644067797	596.607627118644	458.12118644067795
595	31	82.61121157323689	585.5750452079566	451.55741410488247
596	31	87.34753499695678	596.2769324406573	444.53073645769933
597	31	295.46745976207137	459.1287613715885	204.61791462561231
600	31	300.64463601532566	435.76149425287355	208.48659003831418
602	31	305.6006179992275	462.5612205484743	216.09849362688297
604	31	296.7438202247191	452.48539325842694	224.96966292134832
605	31	311.27224669603527	451.2431718061674	223.8828193832599
606	31	322.5365408038977	452.60231425091354	228.13641900121803
607	31	322.830425299891	465.61777535441655	231.3876772082879
609	31	304.76779911373706	487.01772525849333	209.48419497784343
611	31	160.23323076923077	619.0276923076923	300.8
612	31	163.60543478260868	605.0445652173913	316.80760869565216
614	31	171.63504611330697	611.7483530961791	291.51339481774266
615	31	174.1889848812095	638.6069114470843	307.98596112311014
616	31	174.4818884818885	622.7688237688237	299.24257224257224
617	31	182.19	626.7128571428572	306.6221428571429
619	31	186.61009667024706	633.1493018259936	320.6616541353383
620	31	192.0831493745401	624.3348050036792	319.27446651949964
621	31	195.08995562726906	612.892295280355	315.6954417103671
622	31	197.19245283018867	616.9723270440252	331.6201257861635
623	31	202.12952646239555	600.9233983286908	335.9930362116992
624	31	203.20454545454547	605.0355731225296	322.3320158102767
625	31	189.15794871794873	611.5353846153846	304.61641025641023
626	31	183.04907407407407	608.8546296296296	297.212037037037
627	31	35.26271186440678	733.1682808716707	563.9152542372881
629	31	49.22714285714286	709.1685714285715	564.6009523809524
630	31	37.819744380784485	723.0643455266637	552.313794623182
631	31	64.76162479957242	715.274184927846	531.9738107963656
633	31	73.16682832201747	691.0882638215325	530.3870029097964
634	31	76.29550827423168	713.0945626477542	515.8203309692672
635	31	89.80534670008355	712.2397660818714	517.7610693400167
638	31	270.7182186234818	793.940620782726	558.1228070175439
640	31	290.3777915632754	791.916253101737	554.8169975186104
646	31	282.43825910931173	780.5070850202429	540.2626518218624
650	31	32.25174283501162	508.42873741285825	694.2567776917118
651	31	32.64729458917836	514.3286573146293	679.941883767535
653	31	42.57763788968825	512.6876498800959	656.4376498800959
654	31	60.5492700729927	864.3138686131387	441.5821167883212
656	31	82.66057692307692	903.3711538461539	438.54423076923075
658	31	84.78547854785478	869.6551155115511	429.42780528052805
660	31	85.2701722574796	883.1174070716229	467.4950135992747
661	31	87.49914821124361	877.6814310051108	458.4037478705281
663	31	85.92699414150518	869.9337539432177	444.3636773321316
665	31	86.69785884218874	895.0396510705789	481.1435368754956
666	31	95.99177877428998	866.5022421524664	471.9828101644245
667	31	95.38754325259515	869.1613321799308	453.3680795847751
668	31	109.40997506234415	883.2184538653366	452.6708229426434
672	31	97.30452961672474	904.1825783972125	465.49337979094076
673	31	98.43845462713388	897.4663072776281	472.0404312668464
678	31	97.78335535006605	861.9982386613826	441.5689123734038
679	31	101.03379867744306	848.626010286554	440.8927259368112
681	31	21.859985261606486	921.2675018422992	504.240972733972
682	31	26.67185628742515	887.5592814371257	479.9425149700599
684	31	30.29144289294665	905.4421768707483	485.8080916577157
686	31	37.32707509881423	889.397233201581	472.1146245059289
688	31	123.21913236929922	939.2947719688543	399.02892102335926
689	31	129.16417910447763	931.4876703439326	404.57170668397146
690	31	119.18035264483628	965.0251889168766	397.52544080604537
691	31	132.88133640552996	913.0668202764977	412.0590437788018
692	31	148.87646076794658	917.3439065108514	406.4173622704507
693	31	139.61699507389162	954.256157635468	406.38916256157637
694	31	149.84168336673346	948.2885771543087	419.2605210420842
696	31	142.71794871794873	928.05698005698	404.5650522317189
698	31	306.3265741728922	109.55442902881536	392.44236926360725
702	31	319.389809699202	102.81031307550644	373.82872928176795
703	31	323.47942028985506	94.90202898550724	386.7739130434783
707	31	322.92632009823984	107.06753990994679	427.47973802701597
709	31	314.36504580690627	106.63871270848016	413.1028893587033
710	31	322.5263374485597	102.45102880658436	402.38641975308644
712	31	312.56052824651505	111.8459280997799	375.35069699192957
713	31	316.0623167155425	98.34970674486803	393.55131964809385
714	31	136.922507788162	253.22429906542055	445.63356697819313
715	31	151.95685795685796	257.33170533170534	422.8140008140008
716	31	160.49201801064265	243.2116250511666	418.10601719197706
719	31	170.10444177671067	241.42096838735495	405.75390156062423
720	31	42.278978388998034	378.9632332304238	638.8955936008981
721	31	45.749608763693274	354.0316118935837	626.9417840375587
722	31	48.383233532934135	375.0943113772455	598.437125748503
723	31	50.082965931863725	364.3194388777555	616.0573146292585
724	31	49.450980392156865	380.2708333333333	615.9797794117648
725	31	48.82984293193717	400.37303664921467	615.0994764397906
726	31	49.34310850439883	397.92228739002934	608.8563049853373
727	31	111.67518248175182	1008.8366788321168	608.4142335766423
728	31	107.88559322033899	1024.8792372881355	621.1483050847457
733	31	136.7009009009009	972.8724324324324	615.5618018018018
735	31	111.6300578034682	570.6339113680154	359.85934489402695
737	31	115.60771113831089	549.358017135863	358.73378212974296
739	31	123.6993281075028	543.8729003359463	332.8213885778275
740	31	131.36252900232017	533.7227378190255	324.1885150812065
741	31	139.06380638063806	541.948294829483	306.001100110011
743	31	175.30010384215993	817.6469366562825	401.77881619937693
744	31	162.0963944076527	806.8388520971303	419.6983075791023
748	31	178.85219941348973	809.1618768328445	398.35953079178887
749	31	183.58159509202454	767.9730061349693	408.0147239263804
750	31	177.3232044198895	792.9066298342541	412.80939226519337
751	31	185.11187845303868	763.3487569060774	421.0310773480663
753	31	186.82504970178925	763.7150430748841	396.3015241882041
755	31	181.96566837107378	780.836376917458	404.7414170927685
758	31	188.75747224594363	770.4107600341588	387.18872758326216
760	31	194.48456790123456	760.2561728395061	374.119341563786
761	31	188.22036262203625	806.8786610878661	386.6703858670386
763	31	192.77303370786518	792.6067415730337	387.9483146067416
765	31	192.51816860465115	817.9549418604652	381.39098837209303
767	31	183.24759337697344	824.5687331536388	388.6060839430112
770	31	195.64613396510876	932.0006461339651	596.1781175963816
775	31	140.2073999496602	801.3674804933299	438.6446010571357
777	31	146.46598202824134	792.5558408215661	479.49679075738123
778	31	149.59639498432603	791.83934169279	432.99059561128524
780	31	146.52040275569686	791.0646528881823	471.4398516163222
781	31	127.4116504854369	810.8825242718447	451.68252427184467
782	31	132.98708815672308	793.6829919857524	456.3259127337489
787	31	104.46255924170616	806.9184834123223	540.6123222748815
788	31	100.49037037037037	813.5614814814815	511.18666666666667
789	31	103.20546558704453	810.6265182186235	495.2307692307692
790	31	110.77240940877304	803.7387158296249	497.7215511760966
791	31	114.90667390124797	796.6668475311991	483.8627238198589
792	31	168.87152516904584	393.26596543951916	377.7813673929376
793	31	172.81237113402062	425.32164948453607	380.11340206185565
795	31	189.96248196248197	411.73160173160176	387.61471861471864
797	31	167.01873111782479	425.81268882175226	394.2151057401813
800	31	290.9933940774487	764.4801822323462	430.9553530751708
802	31	288.89925373134326	767.9126865671642	445.5723880597015
804	31	298.24387646432376	762.6506922257721	453.993077742279
805	31	313.07214156079857	738.2168784029038	448.08575317604357
806	31	302.8363448631905	742.4667010841507	436.21166752710377
807	31	282.0107444359171	761.5579432079816	422.1343054489639
810	31	81.86077411900635	819.158290005777	475.6770652801849
814	31	87.81049562682216	829.9081632653061	489.2026239067055
816	31	97.06589147286822	821.8934108527131	493.0658914728682
817	31	97.68642315644384	823.4424534803584	466.6526533425224
819	31	97.27345679012346	820.9314814814815	478.2827160493827
820	31	109.43808049535603	805.7863777089783	474.54489164086687
821	31	103.2358591248666	814.2102454642476	475.1611526147279
822	31	306.92387218045116	236.51503759398497	400.046992481203
824	31	321.82604607428306	247.24682651622004	383.8932769158439
825	31	320.8161037188673	254.08973046741727	398.78915046059365
826	31	314.9580745341615	226.9332298136646	376.138198757764
827	31	323.0091743119266	285.0630733944954	377.6169724770642
829	31	322.67621899059026	228.40290846877673	376.64627887082975
830	31	105.37057220708446	988.7119501751654	412.433242506812
831	31	105.45739348370927	996.0411445279866	426.76211361737677
832	31	105.32317073170732	984.399667405765	403.8087583148559
834	31	319.2043010752688	586.5685891169762	426.7409579667644
835	31	314.10771543086173	568.6372745490982	431.0831663326653
836	31	321.6057831325301	562.721686746988	441.39228915662653
841	31	301.7760702524698	608.5016465422613	421.6234906695939
842	31	309.9780564263323	604.5047021943574	422.5182863113898
843	31	294.38680203045686	608.6788494077834	438.1326565143824
844	31	89.2614503816794	555.5438931297709	441.73187022900765
845	31	93.66822794691647	587.8922716627635	418.8274785323966
846	31	89.66118124436429	537.0723624887286	419.88074842200183
847	31	94.54554919312858	556.2196772514316	419.53409682457055
848	31	86.38200183654729	582.4937251300888	412.8803183348638
849	31	96.89801121876593	574.4217236104029	407.76032636409997
851	31	97.05716837874051	555.811076373381	403.89325591782045
854	31	222.37797281993204	833.5990939977349	613.7825594563986
858	31	258.40494296577947	827.6908745247148	596.5391634980989
862	31	264.80898876404495	343.0949948927477	332.4463738508682
867	31	284.35995623632385	330.4852297592998	364.1859956236324
870	31	281.5964581763376	324.3168801808591	380.7125094197438
874	31	275.89733840304183	306.94550063371355	355.98098859315587
875	31	31.15609348914858	739.8572621035058	520.7737896494157
876	31	39.22554347826087	728.3967391304348	519.7649456521739
877	31	41.80560420315236	718.2092819614711	517.2189141856393
878	31	47.749585406301826	713.9402985074627	522.9958540630182
879	31	46.742450142450146	713.2011396011396	504.95897435897433
880	31	51.901249256395005	697.3087447947651	504.720999405116
881	31	53.83790322580645	676.4653225806452	505.21854838709675
882	31	59.44235924932976	673.2904378909741	521.2542448614835
884	31	56.640449438202246	690.7498521584861	509.0650502661147
886	31	56.37752808988764	695.0314606741573	490.71123595505617
887	31	61.59576968272621	682.7990599294947	495.2773207990599
890	31	63.31099781500364	997.3459577567371	505.5418790968682
891	31	63.7012882447665	978.792270531401	540.2842190016103
892	31	72.25219084712755	989.5209347614411	528.983446932814
893	31	62.79081632653061	989.5510204081633	529.6724489795919
897	31	74.68821510297482	967.8449656750572	513.8867276887872
898	31	69.32039289055191	980.3568755846586	499.4971936389149
899	31	70.8859649122807	993.5543859649123	510.18947368421055
900	31	66.61551020408163	1007.8620408163265	508.13551020408164
901	31	74.63380281690141	1004.9173708920188	529.3943661971831
903	31	75.17244846656611	984.2699849170438	508.41779788838613
904	31	123.94401244167963	524.2970451010887	344.84085018144117
905	31	128.55119714722363	511.5771777890983	346.0815078960774
907	31	134.04099424967538	504.97069189389725	327.43516972732334
910	31	233.1125	563.365625	339.8354166666667
912	31	238.0892126789366	545.3215746421267	359.83001022494886
915	31	240.1335740072202	553.410348977136	332.5884476534296
918	31	323.97222222222223	59.41414141414141	544.8005050505051
919	31	317.7314629258517	46.624248496993985	552.5541082164328
921	31	322.68160535117056	60.32040133779264	617.5591973244148
922	31	321.18109610802225	44.190428911834786	532.1322478157267
926	31	322.3350180505415	48.52346570397112	590.5324909747293
929	31	308.9593495934959	84.69528455284552	566.6881300813009
931	31	323.30555555555554	66.05555555555556	558.3727777777777
932	31	323.3484349258649	73.60626029654036	564.0963756177924
937	31	189.41077441077442	326.1358024691358	396.2918069584736
938	31	198.01231527093597	307.0656814449918	400.7183908045977
941	31	218.9456790123457	289.66913580246916	391.65185185185186
942	31	224.1769911504425	275.1474926253687	383.94690265486724
943	31	229.42165898617512	284.3640552995392	380.54953917050693
945	31	238.6152647975078	281.14018691588785	393.5623052959502
946	31	218.25894538606403	301.7853107344633	366.17514124293785
947	31	237.24117295032914	282.64153201675646	364.37582286056255
948	31	252.38345296562144	274.45901020022666	368.1280695126558
950	31	259.2857142857143	285.1304347826087	389.78012422360246
951	31	55.126071608673726	697.2808875441251	567.1623802319717
953	31	73.26881102814474	687.3210798391729	580.1746122917863
956	31	80.82626619552414	688.6772673733805	543.670789163722
957	31	95.062734082397	688.6507490636704	543.2265917602996
960	31	90.6727898966705	700.7772675086107	537.6314580941447
962	31	79.66808059384941	717.4618239660657	547.3695652173913
965	31	86.95736434108527	720.4736434108527	557.8
968	31	82.12683982683983	697.7636363636364	562.8703463203464
970	31	235.76934673366833	483.8065326633166	236.9391959798995
973	31	238.90120329322355	504.8239392020266	227.88093730208993
975	31	241.37399844921168	508.78805892995604	246.4856552080641
978	31	263.5393457117595	494.14854111405833	238.19805481874448
979	31	247.4918381831086	481.07168204400284	236.88431511710434
980	31	252.30608695652174	490.1808695652174	261.97565217391303
981	31	259.22337482710924	471.10857538035964	242.3865836791148
984	31	259.62929745889386	494.4708520179372	282.48729446935727
985	31	260.4818920916482	497.5831485587583	272.9948263118995
987	31	253.84	507.2013333333333	285.6333333333333
989	31	264.06454248366015	482.6078431372549	275.57107843137254
990	31	261.4963708733318	485.74151252634044	259.37532193865604
993	31	108.22388805597201	968.2258870564717	393.94352823588207
995	31	132.06457719814892	970.5492217080354	410.68258308792593
997	31	142.54196816208395	968.938494934877	436.9616497829233
998	31	149.87793427230048	959.3427230046948	435.63328116849243
1001	31	154.8860072376357	969.3449939686369	449.31604342581426
1002	31	155.60279441117765	948.7977378576181	428.0405854956753
1003	31	161.39912520503006	956.1137233460908	440.1470749043193
1004	31	136.05952848722987	978.8931237721022	429.97583497053046
1005	31	43.952534191472246	784.7956556717619	443.7288817377313
1008	31	54.85947416137806	746.3998186763373	437.3798730734361
1009	31	47.52317141261865	755.9246231155779	434.21328866554995
1011	31	61.73891625615764	745.0525451559935	423.6666666666667
1012	31	62.78617157490397	751.5595390524968	420.7375160051216
1014	31	60.60756832515767	769.7981779957954	418.27750525578136
1015	31	70.39054545454546	746.877090909091	412.904
1016	31	66.49581239530988	783.1289782244556	405.6398659966499
1017	31	73.2680280791321	766.9310784939374	398.58966177409064
1018	31	45.795481569560046	766.1395164486722	437.3789139912802
1019	31	50.01186440677966	774.1940677966102	425.51468926553673
1020	31	51.84013605442177	762.8231292517007	422.0521541950113
1021	31	214.22371967654988	810.8140161725067	538.9932614555256
1023	31	219.31848030018762	833.5009380863039	534.3297373358349
1025	31	225.21729237770194	827.962457337884	521.641638225256
1027	31	226.08355614973263	846.4893048128342	569.1062834224599
1033	31	76.66102564102565	1019.888717948718	519.8287179487179
1034	31	85.2677942212826	1019.3713883016209	522.0077519379845
1035	31	83.29343971631205	1011.4459219858156	501.9663120567376
1036	31	101.68017524644031	1021.8740416210296	500.6473165388828
1038	31	92.81638624725677	1009.6986100950987	494.59985369422094
1039	31	103.44147157190635	1005.6521739130435	492.4707357859532
1040	31	110.93536931818181	1011.7350852272727	507.48366477272725
1041	31	101.07432818753574	1010.0617495711836	512.0137221269297
1045	31	176.96841743906626	248.77411603158257	390.90250600755235
1046	31	164.14666666666668	267.985	401.35583333333335
1047	31	162.46026011560693	275.41112716763007	398.2413294797688
1048	31	166.19329164297898	262.86043206367253	388.2535531552018
1049	31	169.70727432077126	287.66827344434705	374.42638036809814
1051	31	175.46615632554392	268.01410153102336	381.0382755842063
1053	31	227.96943231441048	596.6541484716157	336.538864628821
1056	31	226.71662650602408	576.4944578313253	352.65012048192773
1057	31	237.19401479488903	585.4633490248823	338.2121721587088
1058	31	237.16545334215752	596.3170086035738	352.0291197882197
1060	31	62.635245901639344	498.2643442622951	534.7226775956284
1061	31	67.99222168206126	504.13077297034516	525.2119591638308
1062	31	71.21955193482688	495.3112016293279	509.42525458248474
1063	31	76.64018937401367	474.40768016833243	530.5586533403472
1065	31	61.51461339252682	483.84498705142437	543.0636330003699
1066	31	210.4924132947977	619.4992774566474	215.1181358381503
1067	31	219.33798952357196	576.6168620603642	208.43751558992267
1068	31	230.93250688705234	555.4545454545455	209.4793388429752
1071	31	226.87386018237083	616.4088145896657	251.7659574468085
1073	31	244.64755752926928	635.4008881711748	248.82761404925313
1078	31	231.95151515151514	604.5181818181818	229.45555555555555
1079	31	71.92307692307692	785.0528205128205	576.9287179487179
1080	31	67.66577540106952	766.187165775401	556.3061497326203
1084	31	97.56420233463035	802.6945525291828	613.8618677042801
1087	31	84.39739615623063	759.3955362678239	573.545567265964
1089	31	171.83200908059024	860.3757094211123	553.4585698070374
1091	31	183.20191731575795	868.7058118633912	545.4116237267825
1095	31	175.078125	852.6183035714286	572.5714285714286
1099	31	209.7512077294686	869.9371980676328	537.6322463768116
1100	31	208.33804060017653	859.2285966460723	563.3618711385702
1101	31	210.2059290629963	869.2249867654843	560.5277924827951
1102	31	199.77586206896552	861.4562334217507	539.7546419098143
1103	31	200.12749003984064	860.2639442231076	557.394422310757
1104	31	202.44463971880492	879.3879613356767	554.341388400703
1108	31	214.7931735067046	859.6590816741162	590.1613165379927
1110	31	196.1881188118812	852.2790841584158	563.134900990099
1111	31	189.18836432999524	854.4105865522174	596.6723891273248
1113	31	324.23454545454547	76.3709090909091	366.78545454545457
1114	31	317.5171755725191	69.24904580152672	396.7461832061069
1118	31	6.595109558590028	889.3299460146078	559.7948555096856
1119	31	9.029103608847498	896.1653084982538	574.7846332945285
1121	31	24.978848413631024	861.3472385428908	511.1568742655699
1122	31	10.907096528042732	907.9105303319344	554.304654711942
1124	31	15.164047151277014	928.2013752455796	536.6650294695481
1126	31	28.39458086367485	919.4699407281964	521.8535139712109
1128	31	86.53073593073593	825.687619047619	770.6105627705628
1129	31	78.91934541203975	810.7486849795441	764.2378725891292
1132	31	308.6674698795181	563.6377510040161	338.8192771084337
1133	31	296.99288762446656	557.275960170697	333.63513513513516
1134	31	296.4973295633051	573.8759032359409	331.2742695570217
1135	31	311.962472406181	545.1578366445916	324.53421633554086
1136	31	307.00401606425703	560.5150602409639	353.72088353413653
1137	31	311.6119402985075	544.6044776119403	350.7919776119403
1138	31	313.80988593155894	552.1247148288974	338.89049429657797
1141	31	321.232693911593	534.4487072560468	350.0383653044203
1143	31	132.64939024390245	901.4664634146342	363.8689024390244
1144	31	132.13201727328808	919.9679210363972	384.02560148056756
1146	31	143.2124923453766	873.2697489283527	398.6273729332517
1148	31	131.11732229123533	923.7750172532782	358.5238095238095
1152	31	155.30474268415742	905.2401614530777	394.0766902119072
1153	31	162.59895052473763	876.9692653673163	390.22038980509745
1154	31	156.52509652509653	890.073359073359	406.35057915057916
1155	31	143.7463054187192	900.75	376.5073891625616
1156	31	140.16660148611655	897.3081736409855	389.85060617911614
1159	31	149.72041612483744	894.1560468140442	394.95058517555265
1160	31	137.53171390013495	909.8627980206927	385.9127305443095
1162	31	138.37347767253044	903.5040595399188	402.4986468200271
1163	31	70.5595567867036	966.5401662049861	520.0914127423823
1164	31	72.79882154882155	959.723063973064	532.547138047138
1166	31	65.7701204819277	917.6284337349398	506.5522891566265
1168	31	78.23975720789075	949.4172989377845	540.6828528072838
1169	31	74.94254445964432	951.406292749658	504.078659370725
1170	31	78.29038281979459	956.233426704015	515.6022408963586
1174	31	79.80950413223141	942.7165289256199	521.6194214876033
1175	31	82.8176943699732	929.5424486148347	501.5755138516533
1176	31	86.81030927835052	918.341237113402	498.87319587628866
1179	31	85.0713134568896	947.9222401289283	505.911361804996
1182	31	133.4210909090909	336.52654545454544	405.9941818181818
1185	31	140.98486377396569	331.095862764884	397.64833501513624
1187	31	146.39230464101547	351.5148750495835	379.91392304641016
1188	31	145.15995705850779	331.6221148684917	380.9046341027017
1189	31	156.15574506283662	284.46768402154396	400.86759425493716
1192	31	143.60710441334768	313.23745963401507	388.2413347685684
1193	31	160.63422459893047	317.0930481283422	372.6641711229947
1194	31	158.08752584424533	334.6733287388008	365.8731909028256
1195	31	161.58102493074793	296.38504155124656	380.94875346260386
1196	31	170.6980589503954	318.3608914450036	353.1944644140906
1197	31	142.98118886380738	314.9571106094808	404.3416102332581
1198	31	156.2692050768203	307.564462257849	386.50434201736806
1202	31	171.3271028037383	837.0787716955941	582.8010680907877
1204	31	197.7870528109029	843.3390119250425	586.2606473594549
1206	31	227.68560235063663	835.3016650342801	594.1606268364349
1207	31	213.37254901960785	842.076124567474	604.1199538638984
1211	31	43.19021739130435	881.9752415458937	677.4281400966183
1216	31	52.00923226433431	924.2798833819242	690.6627793974733
1218	31	92.11232041793644	894.2577274706139	688.1902481497606
1219	31	45.82311869666408	874.0705973622963	667.8533747090768
1220	31	105.72045152722444	973.9853917662682	645.0883134130146
1222	31	48.8287795992714	859.7750455373406	686.7504553734062
1223	31	41.35493827160494	896.4074074074074	705.8302469135803
1224	31	79.07372654155496	932.3337801608579	683.260053619303
1226	31	232.8771350931677	892.7486413043479	804.1001552795032
1228	31	222.23332248616987	886.4692482915717	782.6729580214774
1230	31	258.44399460188936	670.3070175438596	269.2341430499325
1233	31	278.02780330882354	645.7778033088235	273.49103860294116
1235	31	288.76400807672894	647.7635032811711	288.2306915699142
1240	31	30.6208217270195	841.5212395543175	622.5240250696379
1241	31	16.042857142857144	827.7520146520146	634.4959706959706
1242	31	13.853697749196142	839.3210075026795	603.8263665594856
1243	31	25.439416058394162	804.1386861313869	638.370802919708
1244	31	10.517621145374449	812.8755506607929	676.1283039647577
1246	31	155.30345659163987	583.6728295819936	273.0514469453376
1248	31	173.91948051948052	584.9727272727273	267.32077922077923
1249	31	165.8145205479452	606.5720547945206	269.05890410958904
1251	31	183.49430379746835	633.2094936708861	273.02025316455695
1252	31	173.38759065269943	639.389202256245	261.39161966156325
1254	31	175.79691307879773	618.1056051990251	253.03168155970755
1255	31	180.2489564698867	593.6329755515802	252.17710196779964
1257	31	286.4341137123746	416.6247491638796	218.6515050167224
1258	31	288.49589790337285	413.23154056517774	208.88422971741113
1261	31	297.27941176470586	465.1666666666667	251.90849673202615
1263	31	284.75229960578184	482.91590013140603	236.3363994743758
1264	31	288.53066494512586	457.34409296320206	220.04067140090382
1266	31	287.3735199138859	456.14962325080734	201.67276641550055
1267	31	287.276008492569	477.7335456475584	220.7484076433121
1268	31	296.7213254035684	468.969696969697	223.77400169923536
1271	31	291.44214876033055	492.5955004591368	222.73186409550047
1272	31	290.85788787483705	95.20306388526727	419.116036505867
1273	31	301.5595344673232	91.23097582811101	413.1441360787825
1275	31	299.5962632006499	82.90333062550772	442.36961819658814
1280	31	307.17364657814096	106.1317671092952	468.829417773238
1281	31	304.66018158236056	68.90012970168613	459.65823605706873
1282	31	313.55828220858893	91.91235758106924	429.51971954425943
1283	31	301.4010526315789	95.14140350877193	496.93368421052634
1284	31	311.7964148527529	79.83674775928297	435.2797695262484
1288	31	303.06584362139915	95.24197530864197	472.0
1289	31	84.70964987190436	728.0888129803586	527.4397950469684
1292	31	75.56902985074628	699.9776119402985	471.714552238806
1293	31	76.53802617615847	713.2136540502299	470.27484966395474
1294	31	89.4110251450677	699.9472920696325	479.1276595744681
1296	31	86.30512662137122	724.5404570722668	462.8023471278567
1299	31	88.60421166306695	728.0890928725702	494.00323974082073
1300	31	97.20582329317268	730.1174698795181	473.69678714859435
1303	31	103.45132172791747	740.9954867827208	462.88588007736945
1304	31	297.4212467724087	207.11729988933973	480.3423091110291
1306	31	303.6819399785638	205.63049303322614	516.9536441586281
1307	31	302.7471968904171	217.91239348183586	507.2970548661982
1310	31	44.392847317744156	752.4836313617607	660.8387895460797
1312	31	62.28634768150748	729.5858119342324	659.9504895621651
1313	31	75.96390658174097	723.791932059448	656.5003538570418
1316	31	61.73865110246433	743.7600518806745	617.3495460440986
1319	31	69.64434180138568	735.7536566589685	615.7421093148575
1320	31	73.47366730892742	735.9749518304432	673.1929993577393
1322	31	192.0379446640316	410.8205533596838	329.7913043478261
1324	31	208.65005417118093	427.1668472372698	329.5926327193933
1325	31	221.01717171717172	405.3545454545455	336.0888888888889
1327	31	235.39547038327527	397.86672473867594	314.9965156794425
1328	31	201.19611650485436	401.27669902912623	326.84757281553397
1329	31	210.34656741108353	396.3771712158809	321.6509511993383
1330	31	40.15311004784689	987.0055821371611	535.7001594896332
1331	31	50.17142857142857	982.5201680672269	527.6596638655462
1335	31	52.72009029345372	991.4025583145223	546.0933032355155
1337	31	60.33777777777778	1009.4888888888889	541.3733333333333
1338	31	62.73172514619883	1005.9327485380117	559.9188596491229
1339	31	29.544542032622335	996.7612923462987	564.0953575909662
1341	31	49.5636192271442	992.9415645617343	520.057492931197
1345	31	65.32534678436318	1001.8499369482976	546.0353089533418
1347	31	65.5033821871477	1013.8100338218715	530.8621758737316
1351	31	87.0924924924925	995.7957957957958	527.8840840840841
1352	31	42.194606887589345	1009.5285899935022	565.2521117608837
1354	31	311.603738317757	287.718691588785	308.6130841121495
1355	31	306.51120723554857	303.6342902084153	339.3484073928431
1359	31	313.1367419738407	17.808561236623067	547.4661117717004
1360	31	321.34140969162996	4.659030837004405	562.7797356828194
1361	31	306.69450101832996	41.277393075356414	504.9454175152749
1362	31	310.9651162790698	38.10755813953488	547.25
1364	31	305.819209039548	38.99858757062147	521.8954802259886
1366	31	320.2672196177425	19.016588532275513	558.9545618463758
1369	31	319.7283744254074	14.038863351441705	572.1199331383201
1370	31	322.23647604327664	17.96661514683153	585.0386398763524
1371	31	323.4286324786325	23.718803418803418	597.0653846153846
1376	31	191.99524375743164	738.1379310344828	440.0975029726516
1377	31	197.82261904761904	745.5369047619048	458.57738095238096
1378	31	194.4841208365608	734.9744384198295	449.5197521301317
1381	31	204.68948655256725	711.0293398533007	435.2127139364303
1382	31	214.79131886477464	746.1747356705621	452.4340567612688
1386	31	218.94809370693616	730.525953146532	451.4409738171796
1388	31	160.70454545454547	853.3801652892562	555.7882231404959
1389	31	154.48474576271187	866.9502824858757	546.9717514124294
1391	31	183.45288912024986	864.9057782404998	518.7480478917231
1392	31	198.85193753614806	889.0069404279931	528.2857142857143
1394	31	209.0474014848658	866.9480296973159	502.97430039977155
1395	31	211.9663330300273	846.705186533212	531.0755232029118
1397	31	224.79444444444445	853.6039682539682	495.86825396825395
1398	31	216.6981233243968	857.7898123324396	515.938873994638
1400	31	226.39666357738648	833.2307692307693	504.81742354031513
1402	31	224.5836431226766	847.2332713754647	509.5724907063197
1403	31	229.970207253886	842.1275906735751	525.479274611399
1406	31	201.39300036456436	862.9125045570544	514.3018592781626
1407	31	56.46734854445319	789.4972462627852	422.0196695515342
1408	31	61.60186418109188	799.3075898801598	412.0039946737683
1409	31	66.7577828397874	809.0926347760061	404.68185269552015
1410	31	64.82932810201079	757.7037763609612	394.24031387935264
1411	31	72.94561797752809	744.8305617977528	388.77842696629216
1412	31	72.91419406575781	793.2109061748196	394.261427425822
1413	31	79.63974433468914	783.5432887855898	393.2725159790819
1414	31	87.02014294996751	775.0493827160494	386.1455490578298
1415	31	244.70825335892513	480.5662188099808	328.58541266794623
1416	31	245.20137457044675	470.6343642611684	345.3457044673539
1417	31	250.37407157326132	472.67251856853477	315.3268062120189
1419	31	249.88794153471378	458.7904993909866	339.90255785627284
1421	31	258.00319488817894	438.5814696485623	340.79392971246006
1422	31	253.42424242424244	441.3636363636364	288.145202020202
1424	31	266.0356234096692	405.7964376590331	275.31297709923666
1426	31	260.5076400679117	450.1358234295416	297.84550084889645
1427	31	259.28662420382165	445.1990445859873	315.61146496815286
1428	31	268.75335120643433	412.7587131367292	291.35656836461123
1429	31	264.16037063435493	438.17462580185315	306.6151104775481
1430	31	279.22913992297816	427.84595635430037	297.0070603337612
1432	31	75.37371134020619	685.0231958762887	507.55927835051546
1437	31	98.52520161290323	671.6617943548387	530.1350806451613
1438	31	92.09872298624754	685.8870333988212	514.7583497053046
1440	31	94.17094017094017	680.9387464387464	527.502849002849
1441	31	104.7377938517179	696.9222423146474	528.9611211573236
1442	31	88.86312849162012	676.4539106145252	553.3547486033519
1443	31	26.412533170034703	526.5133700755256	714.6617677076955
1445	31	35.063376332024674	527.5300056085249	702.8351093662367
1446	31	31.137603305785124	549.4436639118458	707.6694214876034
1447	31	40.55744461617723	549.9603297269449	695.6620298815044
1448	31	46.846908734052995	559.47791952895	697.2747791952895
1450	31	45.92394199467298	562.198283515833	668.1911808227286
1451	31	41.0670082774931	546.4280646432794	679.791486007095
1452	31	223.8019417475728	249.3747572815534	341.1980582524272
1453	31	224.08198614318707	252.75288683602773	335.7551963048499
1455	31	241.99740034662045	235.07712305025996	330.4410745233969
1456	31	227.84423238843672	246.8984002245299	326.51277013752457
1458	31	300.4896606574761	245.4414103923648	247.97879109225875
1460	31	320.8713043478261	274.5142028985507	241.99884057971013
1461	31	323.35557299843015	241.14442700156985	256.2511773940345
1465	31	323.27474747474747	254.71919191919193	259.1703703703704
1469	31	291.03783783783786	547.3702702702702	393.88378378378377
1471	31	280.42982910409114	579.1957534955982	414.35577421025374
1472	31	290.1562753036437	568.5732793522267	404.9497975708502
1473	31	294.8349567099567	562.0254329004329	381.50757575757575
1474	31	293.4519572953737	563.9228944246738	394.7241992882562
1476	31	295.1012410189419	577.8850424559112	397.3755715218811
1477	31	310.420604182804	575.8334624322231	401.8760650658404
1478	31	300.16205725376034	593.6894711305191	433.6734594856866
1480	31	321.12669376693765	578.069105691057	401.78726287262873
1483	31	312.3008803728638	547.6214396685655	423.71103055411703
1484	31	313.3841721091049	570.3599692662312	417.24087591240874
1488	31	297.7312091503268	572.4305555555555	375.19934640522877
1490	31	290.699311400153	547.7758224942617	292.5975516449885
1491	31	304.68637803590286	542.8294614572334	316.01900739176347
1492	31	306.82027785988765	526.9861070056163	300.7673662429796
1494	31	314.80059523809524	551.6746031746031	300.98809523809524
1496	31	312.98964326812427	538.9902186421174	297.06962025316454
1497	31	323.3363994743758	551.469776609724	305.33180026281207
1498	31	322.32457081545067	539.4356223175965	298.3658798283262
1503	31	119.6442239546421	757.9929128277818	353.8781006378455
1504	31	131.57932850559578	771.0816326530612	359.2863726135616
1505	31	129.745	789.424	306.747
1506	31	127.38679245283019	773.3844339622641	308.9080188679245
1508	31	134.68622848200312	753.9397496087637	353.17840375586854
1509	31	128.63064971751413	809.723163841808	309.1271186440678
1510	31	135.79092159559835	785.0343878954608	318.716643741403
1511	31	138.53303964757708	751.7907488986784	333.9955947136564
1515	31	151.7151567944251	792.1942508710802	398.55923344947735
1517	31	152.83029612756263	773.369020501139	361.4612756264237
1518	31	138.37179487179486	744.3703703703703	350.5042735042735
1519	31	151.58986928104576	758.7418300653595	382.452614379085
1521	31	157.23781291172597	760.2977602108037	390.7885375494071
1522	31	139.7886735081718	758.1543139490688	308.88293424553405
1523	31	120.04490500863558	763.5250431778929	343.33678756476684
1525	31	151.90896921017404	771.9718875502008	373.56091030789827
1527	31	300.4532531437944	512.6041552761071	330.0595954073264
1528	31	318.2485185185185	503.0511111111111	320.02444444444444
1530	31	313.50963597430405	488.1798715203426	318.1423982869379
1531	31	317.18873826903024	502.15432742440044	302.31908237747655
1532	31	317.2965281730222	485.56459874786566	336.7211155378486
1533	31	324.2131661442006	518.7680250783699	323.7805642633229
1536	31	323.3009259259259	467.3796296296296	335.2716049382716
1537	31	324.2883295194508	480.32723112128144	339.6636155606407
1538	31	134.1470800288392	863.5320836337419	338.96178803172313
1539	31	131.47995514437903	875.0953181945613	320.4345388281469
1540	31	130.656	877.3511111111111	337.9271111111111
1541	31	131.16386797915462	888.3671105964099	332.5037637521714
1544	31	125.65020576131687	632.299823633157	321.48853615520284
1545	31	142.68774703557312	553.005928853755	319.80434782608694
1546	31	147.87922297297297	560.2728040540541	307.83361486486484
1549	31	145.45751633986927	542.9411764705883	313.6045751633987
1550	31	151.53070175438597	543.1271929824561	303.8983918128655
1552	31	149.54951345163136	574.8179736691471	305.022896393818
1553	31	155.80977896851977	550.7816476892164	324.38379102478234
1554	31	156.96696035242292	578.8094713656387	297.0044052863436
1556	31	165.39713216957605	560.7980049875312	327.61346633416457
1557	31	169.93419062027232	563.5945537065053	303.3661119515885
1559	31	177.6712485681558	569.1053837342497	304.6414662084765
1561	31	247.6167330677291	695.8239043824701	385.49083665338645
1562	31	251.5448717948718	707.1752136752136	371.7628205128205
1563	31	254.45808545159545	698.5992428339644	368.80421849648457
1564	31	249.1283255086072	693.8664580073031	362.1810119979134
1566	31	257.7733598409543	713.5854870775348	386.3737574552684
1567	31	260.1072088724584	685.4048059149723	368.7800369685767
1568	31	268.4184549356223	687.5515021459228	395.05150214592277
1569	31	270.7711726384365	716.2768729641693	376.89087947882734
1570	31	271.53927625772286	706.3857016769638	400.8720211827008
1572	31	275.4602510460251	705.744769874477	383.1311018131102
1574	31	277.4066719618745	693.4249404289118	363.21286735504367
1575	31	283.2988357050453	684.6423027166883	377.51746442432085
1576	31	291.36252545824846	695.479293957909	374.969450101833
1578	31	298.44554455445547	685.4415841584158	375.04026402640267
1581	31	209.6201550387597	868.5030599755202	589.8237454100367
1583	31	200.97779675491034	847.0139481924281	622.0133788784515
1588	31	59.13603473227207	926.4066570188133	414.1747467438495
1590	31	61.94012829650748	910.544547398432	418.39629365645044
1592	31	74.41069258809235	920.8238153098421	381.07654921020657
1593	31	78.45721694036301	908.4148660328435	386.22817631806396
1594	31	84.71428571428571	900.0945812807881	372.92118226600985
1597	31	226.00811485642947	810.5936329588015	493.50187265917606
1598	31	234.47167409293445	834.0856142584341	460.5407383831954
1599	31	237.91914498141264	824.1505576208178	473.0120817843866
1600	31	243.27142857142857	816.4161904761904	493.8704761904762
1601	31	246.54918032786884	809.8053278688525	497.7418032786885
1604	31	236.66341030195383	810.866785079929	479.87744227353465
1606	31	164.51296150824822	148.15422885572139	489.0204241948154
1607	31	174.72610169491526	145.12	476.1606779661017
1608	31	182.11076233183857	135.56457399103138	482.0587443946188
1610	31	97.60926076360683	372.70186839967505	456.6251015434606
1612	31	106.16804407713498	373.75482093663913	438.10743801652893
1613	31	110.1677181913775	345.4794952681388	445.17613038906416
1616	31	107.83707444818556	361.0742611298167	433.6054994388328
1618	31	120.31967871485944	349.7839357429719	423.83574297188756
1619	31	121.56280667320902	333.5731108930324	426.2198233562316
1620	31	130.45906113537117	326.4110262008734	418.8487991266376
1621	31	103.9940511600238	343.09934562760264	456.71088637715644
1622	31	55.62450383699392	683.4948399047368	788.284996030696
1623	31	61.09952606635071	686.847551342812	713.0584518167457
1624	31	61.256137479541735	670.6382978723404	726.4132569558102
1625	31	57.19340198987607	690.2106824925816	763.524873450864
1626	31	65.51762902401636	670.518650996423	708.7843638221768
1630	31	29.831350594821554	745.3869839048285	594.2869139258222
1633	31	62.82839116719243	715.6328075709779	561.6296529968454
1636	31	69.82980972515857	742.7928118393235	577.0560253699789
1638	31	86.69897959183673	729.906462585034	595.0238095238095
1640	31	88.32887243735763	711.3459567198178	596.4262528473804
1643	31	300.75307692307695	317.19461538461536	308.1876923076923
1644	31	306.412351543943	366.68456057007126	302.45985748218527
1645	31	313.5765765765766	335.31306306306305	278.9684684684685
1646	31	317.2849002849003	317.982905982906	282.011396011396
1648	31	307.5166163141994	351.8459214501511	296.04330312185294
1650	31	303.81573705179284	342.2778884462151	297.26792828685257
1651	31	309.042654028436	351.7826675693974	284.7555856465809
1653	31	322.6718538565629	348.8619756427605	317.2273342354533
1656	31	316.6841359773371	329.6805949008499	297.50779036827197
1657	31	313.61254901960785	353.30823529411765	310.72549019607845
1661	31	316.75468577728776	362.56229327453144	305.5837927232635
1664	31	310.44703595724	346.7240038872692	274.2536443148688
1665	31	322.53090909090906	345.98763636363634	284.176
1666	31	313.14073180538804	339.76598311218333	310.8572577402493
1667	31	322.1526147278549	333.5325506937033	317.2801494130203
1669	31	323.18135376756067	361.66219667943807	291.95530012771394
1671	31	323.720176730486	348.6921944035346	300.0699558173785
1674	31	228.5334054054054	882.5723243243243	701.0579459459459
1676	31	234.82634417957195	878.2804941708717	659.9841656516444
1678	31	153.22927002126153	829.1063075832743	443.38518781006377
1679	31	156.13075506445674	812.4917127071823	443.4180478821363
1680	31	154.56465517241378	821.8025862068965	428.10775862068965
1681	31	156.74348958333334	811.0377604166666	431.1145833333333
1683	31	166.79390324718358	799.5255135851557	433.03843605036445
1687	31	165.77657142857143	838.3445714285714	417.7508571428571
1688	31	158.5948460987831	856.5053686471009	416.6363636363636
1691	31	167.50969743987588	826.688518231187	410.66757176105506
1692	31	175.65721393034826	831.9860696517413	398.65223880597017
1694	31	195.8118918918919	830.7681081081081	382.47513513513513
1695	31	197.72659667541558	846.5695538057743	389.7694663167104
1696	31	77.6591086786552	927.5957779515246	472.8921032056294
1697	31	86.69743101807802	915.7202664129401	483.8848715509039
1699	31	92.87907565685343	927.1829692940804	481.443178220956
1701	31	95.54665565648224	922.7679603633361	461.77415359207265
1703	31	101.97613065326634	893.9204355108877	450.392797319933
1704	31	103.86800573888092	913.0200860832138	470.17790530846486
1705	31	118.31130690161527	911.5521292217328	455.6049926578561
1710	31	122.80050251256282	886.7060301507538	440.6497487437186
1713	31	108.67577197149643	908.7019002375297	462.82779097387174
1715	31	112.78839957035446	899.7056928034372	450.54135338345867
1716	31	92.95187969924812	910.5187969924812	469.5954887218045
1717	31	78.65394402035624	681.1721798134012	414.2315521628499
1718	31	80.3953667953668	693.9621621621621	404.9142857142857
1720	31	90.49910873440285	674.3707664884136	386.70528817587643
1721	31	106.43457497612225	625.5616045845272	390.5759312320917
1722	31	107.19183889772125	645.214626391097	380.98887122416534
1723	31	117.07455012853471	646.0526992287918	379.8007712082262
1724	31	115.5842798727851	620.9691049522944	363.1926397092231
1726	31	119.4494964028777	634.6906474820144	362.7398561151079
1728	31	133.28505214368482	627.0353418308227	367.59907300115873
1729	31	230.4664383561644	176.2	410.6095890410959
1730	31	227.324725011956	163.96843615494979	429.0133907221425
1731	31	236.57530737704917	159.60245901639345	420.94108606557376
1732	31	269.88672237697307	129.34726090993502	414.9935004642526
1733	31	274.7927767910006	117.75902901124925	425.32445233866196
1734	31	249.88655229662425	151.46707249584946	419.27448810182625
1735	31	261.7806906982606	126.77413662717419	426.04209730274766
1736	31	7.001303780964798	921.2359843546284	616.7490221642764
1739	31	10.777189265536723	922.2394067796611	601.2199858757062
1744	31	21.698088332234672	939.372445616348	615.8984838497033
1745	31	42.450634696756	957.3314527503526	601.8779971791255
1748	31	30.767919276270007	895.2599164926932	549.7018093249826
1750	31	203.40885860306645	252.98892674616695	356.40161839863714
1751	31	212.4754601226994	243.90753724802804	354.0902716914987
1753	31	222.6751893939394	198.01325757575756	372.30429292929296
1757	31	318.64112903225805	243.6466468590832	225.7803480475382
1762	31	318.0112888052681	285.9990592662277	219.82314205079962
1763	31	318.5722253206916	259.37962446551404	220.11210262130507
1764	31	134.37360178970917	581.9384787472036	327.50111856823264
1765	31	123.19624060150376	652.7556390977444	327.8518796992481
1766	31	136.1555037856727	597.021549213745	323.49970879440883
1767	31	142.28336620644313	585.232084155161	317.93819855358316
1769	31	142.18301731244847	613.7225886232482	322.07213520197854
1771	31	162.4766881028939	592.2725080385852	324.37057877813504
1773	31	152.92843619840968	590.9053388867853	308.7728133282847
1777	31	302.7832512315271	559.2770935960591	398.6243842364532
1779	31	299.1837416481069	484.1628619153675	408.80512249443206
1780	31	307.69345732314844	536.3839256061109	410.67585519760877
1782	31	302.18888888888887	558.7055555555555	428.3037037037037
1783	31	321.8417346182357	469.1860637509266	384.975166790215
1784	31	310.5469314079422	502.52166064981947	413.13537906137185
1785	31	319.08609556607837	498.5484287559191	406.749461902712
1786	31	304.3309692671395	513.6625295508275	423.4243498817967
1789	31	320.9872379216044	550.7479489516865	403.73883318140383
1790	31	322.41433962264153	481.55471698113206	397.3969811320755
1791	31	322.8141470180305	530.6560332871012	405.4153952843273
1792	31	310.05403556771546	559.9924760601915	407.15800273597813
1793	31	318.3972286374134	565.2163202463433	404.7944572748268
1796	31	313.0169441141498	519.0689655172414	410.7776456599287
1797	31	267.8047393364929	713.4104265402843	407.296682464455
1798	31	277.5564593301435	707.8473684210526	416.6287081339713
1799	31	273.1353135313531	690.3300330033003	463.1188118811881
1800	31	292.45823754789274	720.292337164751	447.70842911877395
1803	31	294.08188021228204	695.0940106141016	455.8127369219105
1804	31	303.6794871794872	708.7057692307692	478.57948717948716
1806	31	295.8882017126546	688.8353948620362	474.42340627973357
1807	31	304.0346385542169	698.7424698795181	485.75602409638554
1808	31	284.16202314616373	708.0501500214316	404.31933133304756
1809	31	293.9669211195929	693.6997455470738	441.09541984732823
1812	31	58.30364873222016	557.5009276437847	573.1570810142239
1813	31	63.49325153374233	570.7795501022495	559.4224948875255
1814	31	65.75721393034826	589.2164179104477	548.8194029850746
1815	31	77.13993710691824	573.9716981132076	559.5149371069182
1816	31	67.79469951474431	551.3467711832774	583.3329600597237
1818	31	150.37514060742407	1009.7671541057368	564.5241844769404
1819	31	156.4705223880597	1002.1813432835821	559.1190298507463
1823	31	178.93172089041096	987.9685359589041	531.4135273972603
1824	31	164.01845018450186	988.1531365313654	574.809963099631
1825	31	26.85763490241102	918.9667049368542	550.564867967853
1826	31	41.82590051457976	919.9764150943396	541.909948542024
1830	31	59.32329842931937	950.2971204188482	619.619109947644
1832	31	51.84960871044573	932.662810479755	569.6039469207213
1833	31	52.4446452779033	929.3004970628107	600.4048802530501
1834	31	63.05275590551181	964.1732283464567	581.1826771653543
1836	31	55.36787564766839	913.9507772020726	612.9559585492228
1838	31	44.419504643962846	931.0263157894736	592.0201238390093
1840	31	64.35875533862111	926.8438071995118	600.6058572300183
1846	31	66.01770386266094	950.868025751073	575.56169527897
1848	31	78.99679075738126	952.7625160462131	579.3703465982028
1850	31	56.41438356164384	385.8404109589041	587.3513698630137
1853	31	63.694058154235144	378.8166877370417	604.1984829329962
1854	31	65.39818181818181	384.8890909090909	555.4290909090909
1855	31	65.24400479616307	396.61300959232614	575.98051558753
1857	31	62.191461836998705	413.23609314359635	560.6190168175938
1858	31	61.156474820143885	372.79916067146286	572.7176258992806
1859	31	137.92942109436956	615.9024583663759	358.91990483743064
1864	31	136.1497705465165	603.0300375469336	364.22778473091364
1866	31	137.02130177514792	593.5644970414202	382.2094674556213
1869	31	154.2241108786611	617.508629707113	371.73744769874475
1871	31	166.8119266055046	610.8642201834863	390.25688073394497
1874	31	165.0338860850757	618.1593366979091	352.69430425378516
1875	31	175.06930693069307	615.509900990099	377.2524752475247
1880	31	155.31136120042873	603.058949624866	359.4823151125402
1881	31	128.8103015075377	612.9736180904523	369.6683417085427
1884	31	240.06909547738692	626.1991206030151	354.6790201005025
1886	31	244.57303370786516	608.4962546816479	403.7397003745318
1890	31	245.94592536176694	607.4912414318355	351.58339680121856
1892	31	248.15121951219513	596.6378048780488	364.35731707317075
1893	31	249.28232189973616	600.9841688654353	398.4116094986807
1896	31	241.54357650096836	610.4919302775985	388.22788896061974
1897	31	242.2871287128713	608.5742574257425	372.6732673267327
1898	31	179.7523602033406	675.6710239651416	252.47421931735659
1900	31	174.09361393323658	696.7343976777939	260.8577648766328
1902	31	185.80387685290765	642.6472824021284	265.462561763588
1903	31	189.672131147541	633.4092505854801	280.03395784543324
1904	31	184.65963302752294	679.0733944954128	262.4275229357798
1906	31	179.1086124401914	672.7253588516746	280.0263157894737
1907	31	189.32569399612655	665.1504196255648	257.1972240154939
1911	31	107.82224168126095	998.0131348511384	732.2367775831874
1913	31	120.7612541349058	992.6226089457788	715.7152308356106
1915	31	160.90136327185243	392.86688051323176	396.7113071371291
1916	31	161.05839895013122	375.1482939632546	396.48556430446195
1917	31	166.16005471956225	401.00410396716825	400.84952120383036
1918	31	171.62923076923076	384.0453846153846	406.2723076923077
1919	31	172.31215299198027	372.14620604565084	396.2973473164713
1920	31	175.57767441860466	380.21767441860464	388.4725581395349
1923	31	248.92048192771085	554.4698795180723	235.61204819277108
1925	31	227.80684664625662	543.6571110492624	250.107431116059
1927	31	241.66709429121232	518.5234124438742	203.65939704939063
1928	31	241.63849765258215	558.8810641627543	226.62050078247262
1932	31	246.29166666666666	566.2161458333334	235.00607638888889
1933	31	256.04454022988506	531.7399425287356	202.367816091954
1934	31	242.55	542.1955357142857	207.36517857142857
1937	31	259.661822985469	547.2866578599736	223.79524438573316
1938	31	248.8695652173913	539.0160183066362	226.29061784897024
1939	31	265.1356783919598	522.2269681742043	217.32579564489112
1941	31	263.8321243523316	537.1564766839379	232.6860103626943
1942	31	261.19826224328597	560.9486571879937	211.14139020537124
1943	31	254.93515358361773	542.9317406143344	243.22184300341297
1944	31	241.7718120805369	522.4026845637584	218.20805369127515
1945	31	246.9624060150376	524.2988721804511	210.92293233082708
1947	31	241.81445523193096	555.6407766990292	215.96763754045307
1948	31	252.5475543478261	564.3451086956521	208.38315217391303
1950	31	234.9984126984127	564.536507936508	257.468253968254
1951	31	278.280701754386	657.9415204678363	434.0964912280702
1952	31	272.25379609544467	657.058568329718	450.34273318872016
1954	31	280.00203045685276	668.1451776649747	443.351269035533
1956	31	294.40645161290325	662.410752688172	430.38709677419354
1957	31	294.683434518647	643.7892454466609	440.0112749349523
1959	31	286.1159420289855	661.2006102212052	454.34248665141115
1961	31	307.9307075127644	644.4617067833698	440.3894967177243
1962	31	313.54731965585705	657.1919258769027	431.6326935804103
1964	31	218.13192346424975	428.37260825780464	336.0624370594159
1967	31	233.00820120284308	444.8933843630399	332.56096227446693
1968	31	230.07251566696507	444.8504923903312	344.31871083258727
1970	31	244.518	424.3666666666667	316.418
1971	31	245.21495327102804	426.91028037383177	334.6144859813084
1972	31	236.41616766467067	425.17664670658684	340.2365269461078
1973	31	201.03341288782815	810.1336515513126	328.99642004773267
1974	31	212.46654445462877	801.4986251145738	338.04032997250226
1976	31	224.50511094490153	780.1293941660434	323.57317377212667
1979	31	240.74337550728097	756.744807830031	318.1840534733827
1981	31	246.60387171337763	763.9650390060676	326.76191852065875
1982	31	234.21185185185186	755.3674074074074	393.8059259259259
1984	31	236.38820171265462	739.1598477640342	401.32825880114177
1985	31	247.4848484848485	753.3516295025729	392.25843339050886
1986	31	253.6647342995169	745.0937198067633	395.63188405797104
1988	31	263.6962190352021	738.2268578878749	403.38722294654497
1989	31	259.890214797136	715.7177804295943	412.2070405727924
1990	31	256.9626467449306	724.0138740661686	400.31163287086446
1991	31	267.2453488372093	732.6162790697674	414.58488372093024
1993	31	259.5094066570188	607.6787264833574	387.06367583212733
1994	31	265.31678486997635	587.7375886524823	364.30732860520095
1995	31	268.2703670546106	608.1235452103849	354.25783348254254
1997	31	273.9004192872117	615.9664570230608	377.51991614255763
2000	31	291.1326124075128	608.3841775754127	379.6795674445077
2002	31	302.1284521515735	596.9910083493899	364.1926782273603
2003	31	304.78725314183123	608.427289048474	367.0951526032316
2004	31	274.1056393963463	601.6100079428118	362.6250992851469
2005	31	282.64630225080384	601.5546623794212	365.0506430868167
2006	31	12.460925644916541	937.9258345978756	559.7331183611533
2008	31	21.513411764705882	953.3891764705883	545.0225882352942
2009	31	37.827213822894166	916.0151187904968	547.7753779697624
2010	31	37.3806146572104	948.3695823483057	547.23719464145
2011	31	33.3391502276176	962.9264036418816	547.6525037936267
2012	31	38.383935151068535	938.1849668386146	535.8216654384672
2015	31	55.88062283737024	701.5198961937716	615.8391003460208
2018	31	62.649236464599724	682.2614530310042	627.5812124016659
2021	31	52.3231308411215	702.6130841121495	608.8023364485981
2024	31	69.70142977291842	718.90370058873	601.8671152228764
2025	31	80.74526854219948	698.5109974424553	599.8905370843989
2026	31	145.94797904191617	502.4053143712575	300.3364520958084
2027	31	168.24498746867167	470.0093984962406	309.984335839599
2029	31	159.63783783783785	522.422972972973	280.31216216216217
2030	31	173.0503875968992	479.7157622739018	295.6744186046512
2031	31	177.32945091514142	465.3386023294509	295.44093178036604
2033	31	181.30243572395128	475.7361299052774	284.6190798376184
2034	31	183.9549477071601	455.13274336283183	294.0949316170555
2035	31	187.41375661375662	461.1301587301587	279.7026455026455
2036	31	193.72164119066773	469.1552695092518	271.9597747385358
2037	31	148.77682648401827	524.8013698630137	294.73744292237444
2039	31	256.39720422775315	900.1363791339925	835.0780770542107
2040	31	261.19362455726093	892.4557260920898	820.6446280991736
2044	31	274.725499092559	914.9587114337568	861.5839382940109
2045	31	254.51195652173914	905.5688405797101	850.1148550724638
2046	31	210.76110753380553	620.9381841596909	304.6445589182228
2051	31	204.42643540669857	574.8319377990431	251.10287081339712
2055	31	214.3941504178273	634.8147632311977	317.39275766016715
2056	31	217.26411815812338	607.8262380538662	301.25629887054737
2058	31	223.14316820903647	587.9036472509526	296.7446924333152
2059	31	221.03151862464185	602.4489016236868	289.9102196752627
2063	31	220.71882352941176	626.2	313.7364705882353
2067	31	226.69202898550725	619.1419082125603	309.1014492753623
2070	31	223.02380952380952	584.4024199843872	278.7782982045277
2071	31	225.97844827586206	602.4008620689655	279.2780172413793
2072	31	210.92448512585813	647.6575133485889	277.17543859649123
2074	31	83.04701718907988	738.5965621840243	458.5500505561173
2076	31	79.2848928384736	755.1819132253006	449.93518034500784
2077	31	87.51157407407408	759.6273148148148	441.56597222222223
2081	31	100.0464711007842	758.0583793203601	448.7746151611966
2082	31	111.44505494505495	745.7115384615385	438.864010989011
2083	31	71.06117647058824	738.3435294117647	440.21647058823527
2085	31	97.23569651741293	649.1635572139304	415.4657960199005
2087	31	100.61741263028817	635.4408338442673	416.81422440220723
2089	31	103.03778501628665	622.5224755700326	408.8338762214984
2090	31	102.18831942789035	649.795589988081	400.326579261025
2091	31	106.8396501457726	611.3236151603498	401.95772594752185
2093	31	119.15056818181819	652.7907196969697	437.48200757575756
2094	31	114.00846905537459	654.2514657980456	416.6768729641694
2095	31	118.85434516523868	638.9167686658507	420.9155446756426
2096	31	124.38326693227091	658.1139442231075	427.58326693227093
2100	31	121.26499032882012	654.4177949709865	394.6731141199226
2101	31	127.5995670995671	629.7748917748918	407.64502164502164
2102	31	127.3508256880734	639.9970642201835	412.3662385321101
2104	31	156.37781109445277	862.8073463268366	530.5374812593703
2107	31	176.02248454187745	896.8926363125352	496.2523889825745
2109	31	187.45812807881774	882.7487684729064	509.3546798029557
2112	31	172.3469387755102	858.3868677905945	529.396628216504
2115	31	30.219149430629795	731.1828956541948	584.7987450615849
2116	31	43.574752763234436	720.3635834787667	586.0826061663759
2118	31	39.133951870107275	710.7532618150188	577.8242968976515
2119	31	43.92353951890034	723.2465635738831	605.7036082474227
2120	31	56.08620689655172	696.4898580121704	587.7434077079107
2121	31	50.618869936034116	707.6519189765459	582.4376332622601
2123	31	59.985179957657024	677.439661256175	559.6796047988709
2124	31	61.62165867032214	686.8594928032899	573.2864976010966
2128	31	175.8082901554404	975.1476683937824	519.2227979274611
2129	31	204.73950953678474	893.8038147138965	504.49482288828335
2131	31	183.66788131181676	963.552316501822	511.0
2133	31	196.48123324396784	938.6360589812332	503.2627345844504
2135	31	207.79725448785638	916.1832101372756	513.9762407602957
2137	31	208.02263202011736	922.2288348700754	494.43482816429173
2140	31	118.22018348623853	371.9807776321538	417.03276539973785
2144	31	122.8920998632011	374.74623803009575	395.17869357045146
2148	31	131.48334138097536	389.1549975857074	382.9188797682279
2150	31	133.0563086548488	361.24191866527633	395.26590198123046
2152	31	138.0938204781236	382.4005412719892	377.3558863328823
2153	31	141.37302977232926	365.61646234676004	381.8371278458844
2154	31	146.95735957359574	381.9729397293973	364.0446904469045
2155	31	151.7355305466238	397.59485530546624	345.8094855305466
2156	31	159.32939322301024	397.3144208037825	333.0118203309693
2157	31	118.041747782825	391.0538611291369	395.52260436945704
2158	31	143.34150856085145	819.6927348449792	346.19111522443313
2160	31	145.15568181818182	785.8261363636364	347.8602272727273
2164	31	164.9226069246436	781.0386965376782	378.61099796334014
2168	31	165.9015015015015	739.1111111111111	369.33093093093095
2171	31	177.87619841600667	762.3726552730304	360.29929137140476
2175	31	162.7336956521739	801.1377508361204	378.7798913043478
2178	31	172.0891089108911	769.039603960396	340.0781078107811
2179	31	174.17921686746988	807.6972891566265	368.88629518072287
2180	31	180.29334916864607	803.3681710213776	360.80760095011874
2182	31	180.99751243781094	778.7604832977968	345.592750533049
2185	31	183.4476877664808	736.7917349950803	352.3827484421122
2186	31	177.077743902439	755.3201219512196	372.8841463414634
2188	31	196.0505709624796	727.1272430668841	353.33768352365416
2189	31	169.46639004149378	794.0904564315352	364.38257261410786
2192	31	171.56477345245693	770.6375239310785	383.02871729419275
2197	31	276.7474849094567	871.6395036887994	717.2310529845741
2200	31	279.7589514066496	866.9872122762148	692.3970588235294
2203	31	289.12982582151193	868.945591668163	712.4532231998563
2206	31	262.0004846135207	870.2008723043373	724.5548824812212
2207	31	257.60899290034183	875.4443860110439	694.0070996581646
2209	31	274.5994065281899	856.4416419386746	704.8803165182987
2211	31	80.00608272506082	934.3388077858881	549.0249391727494
2214	31	76.43537414965986	880.5391156462586	550.2015306122449
2215	31	82.86596583442838	881.8120893561104	510.20170827858084
2216	31	82.86845168800932	928.3015133876601	541.640279394645
2219	31	87.09570831750854	910.0607671857197	544.4113178883402
2222	31	85.00724328930549	908.5538985939497	516.6058798466127
2224	31	96.76710222905457	903.9215987701768	526.0499615680246
2225	31	103.9141016463851	887.1202576950609	520.5425912670007
2227	31	93.61082138200783	877.0078226857888	551.8663624511082
2229	31	140.09274790330537	871.7883571780957	602.8727183029107
2233	31	158.94383323682686	888.0961204400695	563.4169079328315
2234	31	136.38114874815906	874.7555228276877	591.1372606774669
2236	31	297.28508771929825	543.6827485380117	328.37134502923976
2237	31	303.24749163879596	536.2541806020067	336.2207357859532
2242	31	300.0998547567175	526.5461147421931	328.22331154684093
2243	31	314.18894256575413	526.5206655931294	336.17659688674183
2245	31	316.3476253298153	520.1787598944591	317.094327176781
2246	31	310.24506749740397	542.6863966770509	335.9086188992731
2247	31	319.36895674300257	537.7625106022052	329.60899067005937
2248	31	316.7477141889604	518.9725702675246	352.0477480528276
2249	31	323.45812395309883	528.4690117252932	340.2345058626466
2254	31	89.68804664723032	992.2180758017493	655.4180758017493
2255	31	96.44447708578143	982.1034077555817	631.400411280846
2257	31	96.05726065048098	979.581310123683	659.2835547411819
2263	31	310.8578978273635	174.5519671168526	350.21374045801525
2267	31	307.2	200.23744292237444	295.765296803653
2269	31	310.422351233672	184.02805999032415	364.89816158684084
2271	31	311.9190887666928	207.68421052631578	402.67556952081696
2273	31	319.4595281306715	219.73030852994555	361.5502722323049
2275	31	323.8911860718172	187.52121871599564	365.88248095756256
2278	31	322.06734006734007	196.47138047138048	295.9253647586981
2279	31	318.9464068209501	189.01948842874543	306.0219244823386
2282	31	321.7513321492007	209.12682060390765	282.6880994671403
2283	31	318.2077922077922	209.5155844155844	302.9987012987013
2285	31	322.6434184675835	185.88359528487229	319.2038310412574
2286	31	320.4159034138218	180.21606994171523	331.3467943380516
2293	31	322.6030959752322	244.3312693498452	330.15232198142417
2295	31	324.1313025210084	223.67226890756302	408.5357142857143
2296	31	322.57077625570776	237.2662100456621	395.5159817351598
2299	31	322.9906779661017	191.4771186440678	339.5635593220339
2300	31	323.61374636979673	197.0890609874153	349.73862536302033
2302	31	50.48885077186964	559.3644939965694	622.7851629502572
2303	31	56.62101779064957	570.1853537443111	592.8680182043856
2305	31	58.31856446610545	584.6411165263625	589.5626938413824
2306	31	60.40459912989434	592.4561839651958	575.6016159105034
2307	31	58.46644573322287	607.6234465617233	610.5700082850042
2308	31	59.48717948717949	600.1083540115798	595.7096774193549
2310	31	65.86973180076629	615.3639846743295	558.8927203065134
2312	31	63.095717884130984	600.568429890848	566.439126784215
2313	31	61.20286085825748	669.979843953186	569.3842652795839
2314	31	66.27138643067846	606.1823992133727	540.7300884955753
2316	31	67.11416361416362	628.9474969474969	531.7112332112332
2317	31	63.35002878526195	637.0034542314335	545.9182498560737
2318	31	70.546783625731	586.5840643274854	594.3815789473684
2321	31	81.48884481903818	618.9231531978186	555.9771938522558
2322	31	63.75435897435897	640.4405128205128	560.5948717948718
2323	31	75.19832851173256	597.864030858245	574.463837994214
2324	31	124.96747967479675	550.9128919860627	387.45296167247386
2325	31	129.0233564013841	555.3070934256056	397.31747404844293
2326	31	129.73226544622426	559.7276887871853	412.0949656750572
2329	31	136.4351329572925	599.709911361805	393.34488315874296
2330	31	129.37167300380227	571.2395437262358	413.6625475285171
2335	31	137.51955821445006	598.6893695352048	423.15232397606997
2337	31	145.18857622847543	604.537589248215	383.21713565728686
2339	31	154.85786163522013	608.4157232704403	419.3018867924528
2340	31	143.47527141133895	618.1913952553277	398.4531564133494
2343	31	151.13467261904762	596.1651785714286	414.390873015873
2345	31	159.49105194238325	586.6721955477957	414.0336097773898
2346	31	159.54701553556828	592.4358135731807	391.0433360588716
2349	31	165.40668740279938	450.6804043545879	331.16718506998444
2350	31	170.99039487726787	443.9615795090715	340.7342582710779
2351	31	178.5625	428.8443396226415	341.6698113207547
2352	31	177.6469298245614	429.49890350877195	323.49890350877195
2353	31	176.6448542534206	423.59726353361094	349.0618679357525
2354	31	178.40725474031328	413.84253915910966	331.74525968672714
2355	31	181.85273492286115	402.01823281907434	344.7769985974755
2356	31	192.04681933842238	434.141475826972	340.29872773536897
2359	31	196.63548698167793	432.68756027000967	326.595949855352
2360	31	201.94861392832996	425.98850574712645	338.2021636240703
2361	31	229.70716981132077	495.348679245283	217.1479245283019
2363	31	242.0875	496.3534722222222	206.2888888888889
2365	31	245.9516429014259	490.24612523248607	221.33725976441414
2367	31	254.14727184934813	510.3457267020763	223.73877353935296
2368	31	261.40632805995006	466.36802664446293	213.55203996669442
2369	31	260.1674836601307	480.49101307189545	211.4558823529412
2370	31	255.32375740994073	504.61741906064753	207.9594163246694
2375	31	271.1765526866713	485.5268667131891	203.7145847871598
2376	31	278.7572402044293	482.4557069846678	208.55366269165248
2378	31	283.04243394715775	460.38110488390714	207.4451561248999
2379	31	259.0443564356436	479.4958415841584	221.27445544554456
2380	31	251.10929458068424	487.7232818649712	197.57523463518015
2382	31	56.375275938189844	923.7895511405445	765.9683590875644
2385	31	77.93227091633466	919.829570606463	750.1429836210713
2386	31	110.12751677852349	919.4194630872483	738.4507829977629
2388	31	86.24116047144152	940.8087035358114	698.6056210335448
2390	31	129.93939393939394	945.4594330400782	679.6578690127077
2395	31	77.66438356164383	350.7255993150685	519.431506849315
2396	31	78.46145414687614	403.6656923639021	492.6540007307271
2398	31	85.31994818652849	407.985103626943	478.59067357512953
2400	31	86.75031685678074	358.69117025771016	487.106463878327
2401	31	87.83071428571428	381.8778571428571	480.7857142857143
2402	31	88.14984894259818	368.2737160120846	479.8459214501511
2403	31	91.84132171387073	387.79847494553377	503.10493827160496
2405	31	96.26673984632272	358.3175997072814	468.89096231247714
2408	31	74.65792922673657	360.30967983523686	497.11832990076766
2409	31	295.3073059360731	392.25753424657535	333.5972602739726
2410	31	299.13607370659105	409.074415308292	343.4004252303331
2411	31	300.56615384615384	406.6461538461538	353.65274725274725
2413	31	305.05950443118104	394.85024416711883	351.5465726171098
2417	31	308.97052449068053	425.28998699609883	367.18422193324665
2418	31	314.6132596685083	421.80732044198896	317.4302486187845
2419	31	310.5348230912477	428.76312849162014	343.6584729981378
2422	31	312.3445792266869	437.14556482183474	353.9238059135709
2424	31	22.332189430336307	938.8615877373599	499.1047815145276
2426	31	34.49472295514512	961.9870712401056	502.74881266490763
2427	31	43.31888544891641	957.1648606811145	494.0673374613003
2428	31	38.02498438475953	973.2267332916927	527.9356652092442
2429	31	35.53371970495258	929.8018967334036	523.2075869336144
2430	31	32.88481404958678	916.5232438016529	512.7742768595041
2435	31	37.46818181818182	954.2981818181818	536.1490909090909
2436	31	52.813321647677476	973.307624890447	535.3269062226118
2437	31	45.97265221878225	978.4468524251806	509.30546955624357
2439	31	52.60545645330535	966.8153200419728	516.6684155299056
2441	31	62.762794476035744	968.89358245329	509.3655564581641
2442	31	54.57012750455373	950.9890710382514	499.87067395264114
2444	31	64.71132764920829	956.1656516443362	471.1461632155907
2445	31	44.10232558139535	924.87414500684	516.7813953488372
2446	31	129.82255781028786	704.0604058518169	373.7225106182161
2447	31	144.12403100775194	714.2971576227391	389.3708010335917
2448	31	146.63835616438357	702.0630136986301	389.56986301369864
2450	31	160.51213080168776	705.7114978902954	390.32542194092827
2452	31	166.61124307205068	688.7885985748219	381.23911322248614
2453	31	169.59633027522935	674.5045871559633	379.217125382263
2458	31	254.93771760154738	579.2634429400387	378.4019342359768
2460	31	257.34875115633673	575.2580943570767	357.4810360777058
2461	31	260.57492877492876	580.4079772079772	400.7566951566952
2462	31	263.7940446650124	558.932506203474	360.10769230769233
2463	31	262.80147551978536	561.514419852448	395.90744466800805
2464	31	272.8488888888889	561.6333333333333	396.9188888888889
2467	31	282.91634980988596	564.8517110266159	386.0521455730581
2468	31	295.32921229247614	559.0642882373719	363.82868244436594
2470	31	250.6773097826087	587.8260869565217	386.7798913043478
2471	31	255.63907284768212	619.0165562913908	353.37306843267106
2472	31	260.5471264367816	610.5862068965517	340.31954022988504
2477	31	281.307745030843	577.111034955449	318.5887594242632
2478	31	285.36879432624113	593.0181737588653	318.4849290780142
2481	31	280.9082301529497	566.0415149308085	333.31318281136197
2482	31	291.2435158501441	615.507204610951	348.4243515850144
2483	31	284.5947767481045	609.6908171861836	330.7481044650379
2484	31	57.715053763440864	963.1129032258065	523.7939068100359
2485	31	41.90220683686716	942.88533102553	554.3219385547382
2486	31	54.596167008898014	956.6605065023956	536.719370294319
2489	31	61.635773864689526	930.3354958294717	542.529657089898
2491	31	59.780575539568346	943.8687050359712	538.3129496402878
2492	31	61.69191919191919	916.9868686868687	553.6712121212121
2498	31	44.90353143841516	923.6003445305771	558.6632213608958
2500	31	53.27428057553957	923.455035971223	554.3273381294964
2503	31	147.0421146953405	525.9883512544803	318.71505376344084
2505	31	153.55648535564853	524.7866108786611	335.2831241283124
2506	31	158.28442028985506	538.8176328502416	325.07065217391306
2507	31	164.83389450056117	490.16498316498314	343.6161616161616
2508	31	161.64096016343208	519.055669050051	330.0316649642492
2509	31	173.3590909090909	493.9166666666667	328.8560606060606
2512	31	169.4290502793296	526.468156424581	324.95474860335196
2513	31	177.65051903114187	518.1787773933103	328.3748558246828
2514	31	172.87121212121212	510.4968434343434	320.68560606060606
2517	31	97.66191446028513	722.3584521384929	589.1832993890021
2519	31	104.26479076479076	681.040404040404	560.5274170274171
2520	31	105.98341232227489	684.3507109004739	547.7808056872038
2522	31	95.3659616330546	691.1101819970487	589.5420560747664
2523	31	85.91784573254222	678.0561387494295	575.2647193062528
2528	31	293.8998763906057	146.36588380716935	394.74536464771325
2529	31	302.69226777374155	145.62947586922678	409.4110015568241
2532	31	315.4979887369268	146.67176186645213	423.08366854384553
2536	31	318.2152076318743	132.47895622895624	394.97053872053874
2537	31	317.61181434599155	134.59212376933897	378.29254571026723
2540	31	323.2676159182183	155.0609711573567	434.0073019350128
2542	31	317.2342007434944	136.6171003717472	405.7193308550186
2545	31	299.59294320137695	139.7418244406196	391.68330464716007
2547	31	321.9566160520607	139.72537960954446	413.68112798264644
2548	31	182.63636363636363	447.8843777581642	277.90909090909093
2549	31	195.76923076923077	391.61196581196583	290.94615384615383
2550	31	192.54808510638298	406.71659574468083	290.9259574468085
2551	31	188.49703087885985	433.1288598574822	267.9085510688836
2552	31	199.9991935483871	408.616935483871	281.96451612903223
2553	31	202.25662959794695	381.1180496150556	285.7938408896493
2554	31	193.5305564001216	391.4314381270903	274.4448160535117
2557	31	206.4513590844063	413.0214592274678	277.24678111587986
2559	31	205.39774330042314	392.7418899858956	278.17207334273627
2560	31	211.83118971061094	393.19453376205786	273.2958199356913
2564	31	204.1706379707917	391.1944657955419	261.03433256469384
2565	31	212.44849785407726	417.84871244635195	273.3841201716738
2568	31	221.0094142259414	397.48640167364016	283.5543933054393
2569	31	197.37679083094557	756.6002865329513	336.23352435530086
2570	31	195.99094567404427	741.1448692152918	296.78672032193157
2571	31	206.0759789596727	761.4172998246639	310.78901227352424
2575	31	217.01569264069263	732.2104978354978	290.85660173160176
2579	31	213.0493230174081	734.9719535783365	306.70406189555126
2580	31	224.8281836557898	754.038983540283	296.2685532775051
2585	31	255.92080876158383	498.78124122437515	330.17832069643356
2586	31	261.0955223880597	476.09402985074627	343.09402985074627
2587	31	268.0425531914894	495.9274413529733	331.07419530823785
2593	31	273.80782918149464	474.54403914590745	329.5529359430605
2596	31	264.10166112956813	475.7966777408638	332.2076411960133
2599	31	110.9496487119438	549.0263466042154	448.83430913348946
2600	31	106.58744131455398	561.5088028169014	447.7505868544601
2601	31	107.32915360501568	556.9702194357367	432.1073667711599
2603	31	109.82574152542372	554.6032838983051	479.33262711864404
2605	31	118.6859243697479	546.2584033613446	467.1292016806723
2607	31	115.78595317725753	582.0351170568562	457.6588628762542
2608	31	111.8051391862955	565.3147751605995	459.2119914346895
2610	31	115.93400286944046	596.6786226685796	439.19081779053084
2611	31	175.2404795486601	648.4231311706629	288.0719322990127
2617	31	196.61556195965417	634.7878962536023	286.2455331412104
2620	31	207.48772609819122	668.6130490956073	299.7299741602067
2622	31	197.4449152542373	649.9533898305085	293.90042372881356
2625	31	59.19298245614035	666.8517543859649	549.8552631578947
2626	31	60.629893238434164	655.6975088967971	548.9295373665481
2627	31	61.81906460562822	647.5112960760998	521.0089179548157
2628	31	63.53146853146853	653.6289044289044	538.2755244755244
2632	31	68.56502242152466	619.6188340807175	512.4452914798206
2633	31	71.23357664233576	623.4394160583942	499.1299270072993
2634	31	68.3859649122807	638.2468671679198	503.3847117794486
2635	31	73.58273009307135	643.8665977249225	493.01189245087903
2637	31	66.58353510895884	636.452784503632	514.1081517352703
2638	31	24.421629521373767	977.040189989039	573.357690902448
2640	31	15.643747115828335	974.0689893862483	598.5886017535764
2643	31	21.54478795085216	974.3151010701546	554.8555291319857
2646	31	38.51581843191197	960.7874828060523	561.3253094910591
2650	31	210.20353982300884	673.5439074200136	253.80394826412527
2651	31	194.18125430737422	651.0137835975189	247.6326671261199
2653	31	212.2941176470588	659.5952941176471	242.06274509803922
2654	31	208.3371924746744	655.204052098408	252.47178002894356
2655	31	211.79770992366412	673.5424088210348	227.1030534351145
2656	31	210.84565128623927	683.9003674969375	230.62882809309923
2658	31	226.05507955936352	667.5055079559363	244.1738066095471
2660	31	158.62295081967213	412.81708369283865	326.9758412424504
2661	31	176.23284823284823	403.75051975051974	301.25571725571723
2662	31	175.390294627383	383.20658578856154	305.43466204506063
2664	31	191.29514824797843	371.6987870619946	294.96495956873315
2665	31	206.4267782426778	365.03905160390514	277.8326359832636
2667	31	261.89531680440774	690.9569559228651	280.1676997245179
2668	31	272.4212775528565	693.5314889788574	295.7190733243365
2670	31	209.40784982935153	883.6934015927189	487.22468714448235
2672	31	198.39590854392299	875.579221821099	496.5431207380666
2674	31	195.0186741363212	892.6022408963586	501.5807656395892
2675	31	181.06876111440428	876.8695909899229	491.9110847658566
2676	31	281.2857142857143	688.8937177280551	411.5722891566265
2677	31	292.02332979851536	695.6940615058325	393.48674443266174
2680	31	298.11972633979474	679.7177879133409	392.1482326111745
2682	31	290.224564619615	667.1723189734189	387.6480293308891
2684	31	291.26149968494013	683.2400756143667	426.8323881537492
2685	31	293.6471861471861	708.530303030303	434.50054112554113
2686	31	300.0090592334495	663.3156794425087	417.791637630662
2687	31	299.7772435897436	682.9254807692307	419.4294871794872
2688	31	303.9153746770026	664.5374677002584	435.5536175710594
2691	31	108.54445664105378	667.0889132821076	372.60043907793636
2692	31	96.49174528301887	707.8797169811321	369.28891509433964
2695	31	111.24380403458213	681.5688760806917	364.59596541786743
2696	31	114.5814696485623	670.0532481363152	361.7838125665602
2697	31	102.84300595238095	697.9315476190476	354.0252976190476
2698	31	119.71744791666667	683.400390625	353.515625
2699	31	122.04093567251462	648.9686337054758	351.6236044657097
2701	31	123.65921106140708	667.3436356242375	348.47661651077675
2703	31	129.23312883435582	642.158282208589	382.7521472392638
2704	31	111.59603035610041	653.3730297723292	367.9503794512551
2705	31	126.47810218978103	666.8704379562043	383.79014598540147
2707	31	53.94090056285178	1024.1313320825516	635.2242026266416
2708	31	41.73356732610083	994.3407785577537	615.2434588385449
2709	31	56.71939477303989	1014.2943603851444	628.7943603851444
2710	31	43.075275397796815	1005.8500611995104	605.0275397796818
2711	31	42.79630732578916	1013.815366289458	622.8707564026206
2713	31	61.78159240321403	1007.7289992695398	617.8761869978086
2714	31	55.53285968028419	999.5470692717585	599.4253996447602
2715	31	51.55976389572061	752.6266601082144	488.0344318740777
2717	31	56.51392405063291	736.6227848101266	473.03227848101267
2718	31	65.45628214548127	742.1337252020573	476.66127847171197
2719	31	66.35625	746.6329545454546	495.11704545454546
2720	31	69.34455445544555	725.039603960396	506.2019801980198
2721	31	73.76744186046511	740.4673311184939	499.9778516057586
2724	31	59.900611620795104	738.0183486238532	509.2966360856269
2726	31	60.41744772891132	759.0872386445566	520.6575342465753
2727	31	50.48508825319537	773.0809494826536	497.37188070602554
2728	31	62.30352536543422	766.1762682717111	487.4239036973345
2731	31	56.69173492181683	764.5874906924795	499.57930007446015
2736	31	71.49163879598662	749.373745819398	516.2332775919732
2739	31	88.05488621151272	736.8353413654619	526.2262382864792
2740	31	81.64811320754717	748.8051886792452	496.311320754717
2741	31	82.64841498559078	740.6340057636887	513.5288184438041
2743	31	84.62777777777778	764.2783950617284	527.5808641975309
2744	31	87.34554730983302	759.4243970315399	487.9814471243043
2745	31	91.92733188720173	741.5634490238612	511.7060737527115
2746	31	104.83383685800604	748.1295736824437	514.2051023833501
2750	31	95.48604802076574	754.5168721609344	523.0528877352368
2752	31	84.77777777777777	783.076817558299	539.8930041152263
2755	31	88.80858676207514	743.8103756708408	478.7674418604651
2757	31	51.99024024024024	735.7552552552553	491.1403903903904
2758	31	72.74977085242897	749.9303391384051	553.8533455545371
2760	31	76.22454545454545	760.6268181818182	489.605
2761	31	69.44951923076923	763.8629807692307	495.55408653846155
2762	31	205.11380145278451	718.1937046004842	370.42615012106535
2763	31	204.75278121137205	744.5030902348578	361.70828182941904
2765	31	209.44436256448049	724.5777450257922	354.4421518054532
2766	31	212.6156824782188	751.6892545982575	395.8189738625363
2767	31	210.88564058469476	739.6371453138435	355.9664660361135
2769	31	217.22136059217485	731.5868875572788	415.9154035953472
2771	31	219.4630303030303	725.8230303030304	386.98464646464646
2772	31	225.89317507418397	766.5494559841741	343.00197823936696
2774	31	214.60846560846562	740.3359788359788	343.6607142857143
2775	31	224.77092916283348	754.4682612695492	337.00735970561175
2777	31	231.07845366685618	736.8396816372939	379.654349061967
2779	31	250.8209549071618	733.8275862068965	388.7533156498674
2780	31	238.4067536454336	768.808902532617	350.74136607828086
2782	31	239.3720508166969	762.7513611615245	381.18511796733213
2783	31	244.0435982339956	751.5397350993378	370.53200883002205
2785	31	209.88688524590165	754.3371584699454	352.1896174863388
2786	31	203.4375	727.890422077922	365.99512987012986
2787	31	78.95708406819517	523.6449147560259	481.673721340388
2788	31	82.50608930987822	537.8944519621109	464.1596752368065
2790	31	84.79043446513326	526.6666666666666	457.89740781307046
2791	31	87.8	549.7948717948718	451.9512820512821
2792	31	91.40367860600193	483.77734753146177	447.1592449177154
2794	31	89.70289132602194	538.2043868394816	439.0428713858425
2796	31	96.19047619047619	514.3802416488984	420.87775408670933
2797	31	95.92691951896393	473.41350601295096	439.00462534690104
2798	31	99.48195631528965	477.9510921177588	427.0503323836657
2799	31	95.72683706070288	523.5074547390841	413.68583599574015
2800	31	100.62181493071077	496.8086723290121	415.8270004470273
2801	31	90.03611632270169	500.843808630394	438.99812382739213
2802	31	96.88726682887267	500.35766423357666	428.3965936739659
2803	31	91.51248233631654	525.0037682524729	437.6782854451248
2804	31	82.42905242905243	514.6325156325156	449.08369408369407
2805	31	200.69514237855947	839.3500837520938	557.4773869346734
2807	31	218.65325077399382	858.8482972136223	556.8642930856553
2808	31	210.60947075208912	833.4545961002785	556.1064066852367
2815	31	64.14432989690722	1021.4241890872516	690.025898918783
2817	31	55.168762409000664	1014.9199205823958	676.4427531436135
2820	31	37.50826446280992	995.6157024793389	685.6873278236915
2822	31	43.6874296435272	983.926454033771	693.3898686679174
2823	31	57.24817749603803	1007.3889064976228	654.275118858954
2824	31	19.470552884615383	787.0324519230769	505.93990384615387
2825	31	21.34322820037106	796.9573283858998	492.52875695732837
2826	31	24.640980735551665	770.3922942206655	498.9982486865149
2827	31	30.112140871177015	755.6200185356812	493.3799814643188
2828	31	51.43524952621605	751.6342387871131	470.0555906506633
2829	31	49.15370090634441	770.5441842900302	464.9505287009063
2830	31	55.36315228966986	785.2960596379127	453.45154419595315
2831	31	60.56710213776722	753.811163895487	480.8016627078385
2832	31	62.86986301369863	776.810502283105	483.1324200913242
2835	31	70.03097826086956	759.8869565217391	464.2342391304348
2837	31	88.09836065573771	742.5204918032787	441.6775956284153
2838	31	92.90262901655306	756.8218111002922	469.7517039922103
2840	31	98.88490641178814	764.8853046594982	496.6328156113102
2842	31	111.76650563607086	766.1867954911434	498.23349436392914
2848	31	282.88178913738017	121.93884071200365	399.7069831127339
2849	31	292.73767798466594	105.32037239868565	443.8384446878423
2850	31	298.78606476938177	100.79980372914622	434.2227674190383
2851	31	291.6085626911315	116.00305810397553	453.9449541284404
2852	31	303.93718592964825	103.48994974874371	424.75502512562815
2854	31	308.1119791666667	115.59049479166667	441.91015625
2855	31	305.55010548523205	139.75527426160338	457.35021097046416
2856	31	302.5170340681363	116.19839679358718	452.0376753507014
2857	31	312.58255897069336	120.45139385275196	431.6719085060758
2858	31	314.7840690978887	122.76295585412667	453.3224568138196
2859	31	315.93365983971506	154.8094390026714	486.4826357969724
2860	31	322.48496420047735	147.1054892601432	480.382338902148
2861	31	323.53958177744585	164.72292755787902	497.68073188946977
2865	31	241.420054200542	608.4995483288167	291.9223125564589
2866	31	240.68016759776538	565.481843575419	303.00837988826817
2867	31	240.7044107965767	598.7630019749836	304.6030283080974
2868	31	231.14631268436577	598.3421828908555	305.85781710914455
2869	31	235.7896916705016	577.4657156005522	301.0184077312471
2870	31	245.89685792349727	604.8353825136612	277.79371584699453
2871	31	246.89085545722713	584.6703539823009	283.7345132743363
2872	31	254.16847569608305	594.918829636621	278.00660689004246
2874	31	253.3921161825726	578.5290456431535	304.76763485477176
2876	31	9.582113821138211	823.7544715447154	627.2926829268292
2878	31	16.403846153846153	815.1014588859416	598.143899204244
2880	31	16.0421511627907	826.3154069767442	603.1620639534884
2883	31	24.08649035025018	811.4167262330236	476.0643316654753
2885	31	18.733542319749215	841.2149574563367	476.4952978056426
2886	31	22.655437921077958	847.990375360924	481.1693936477382
2887	31	30.563839701770736	843.3420316868593	461.4874184529357
2888	31	50.6066089693155	818.0566483084185	450.28166797797013
2890	31	46.56897735072066	791.0768702814001	455.8510638297872
2891	31	32.4009900990099	865.1029702970297	454.860396039604
2892	31	38.75244010647737	871.3078970718723	443.20763087843835
2895	31	43.66195190947666	889.1654879773691	433.3578500707214
2896	31	70.6692435118719	780.4616234124793	454.0750966316952
2897	31	71.86830213040672	773.307295029051	484.01484828921883
2903	31	105.08662900188324	773.8592278719398	474.1977401129943
2904	31	102.86891160553218	818.1882140709561	457.65724594107036
2905	31	88.24675324675324	811.9587471352178	473.31245225362875
2906	31	99.7258064516129	786.3732718894009	504.6290322580645
2913	31	152.41382252559728	512.6493174061434	314.51962457337885
2914	31	163.54767441860466	521.8720930232558	295.25697674418603
2915	31	152.79476439790577	528.5863874345549	310.3455497382199
2916	31	142.7741087083577	587.4465225014611	289.68088836937466
2917	31	139.81658508494098	571.8036279873309	295.39418370285057
2918	31	45.19361413043478	955.3763586956521	446.06046195652175
2919	31	53.00136612021858	940.2383879781421	438.422131147541
2922	31	53.117478510028654	949.6510028653295	455.89283667621777
2924	31	60.95607529948659	957.185396463206	443.031374786081
2925	31	58.65309734513274	967.0230088495575	447.96194690265486
2926	31	63.83966635773864	945.6033364226136	427.9916589434662
2927	31	73.11459459459459	941.187027027027	433.4140540540541
2929	31	63.01459854014598	925.7819343065694	443.71441605839414
2930	31	80.53781512605042	972.1722689075631	434.3667466986795
2931	31	81.81208053691275	944.3825503355705	437.9865771812081
2932	31	91.02477477477477	956.3828828828829	439.990990990991
2933	31	35.91814365671642	943.7663246268656	457.36777052238807
2934	31	48.56963890935888	944.689756816507	473.40972733971995
2935	31	45.02621057307863	952.9782318969347	467.18080852954245
2936	31	180.73132183908046	504.10057471264366	335.7284482758621
2939	31	182.6492335437331	518.0153291253381	309.26690712353474
2940	31	190.29618163054695	516.4798761609907	317.93188854489165
2941	31	187.276740237691	519.1621392190153	334.5195246179966
2944	31	199.6075174825175	525.5480769230769	324.3356643356643
2945	31	191.21584699453553	524.9405737704918	346.7056010928962
2949	31	82.23939679547597	833.4646559849199	657.3308199811498
2950	31	67.36615811373093	869.5811373092927	649.8994452149792
2953	31	73.22053872053873	841.7356902356902	624.8793490460157
2954	31	74.80776092774309	840.4545049063337	641.8059768064228
2955	31	72.53829936753338	852.6679550245959	635.5070274068869
2956	31	74.33946360153257	869.3241379310344	627.2172413793104
2957	31	82.8168097070139	820.5131695767978	633.4116602545132
2958	31	96.07228915662651	819.1233167965981	626.0255138199858
2965	31	89.77765456057665	821.5863598558359	615.8164679789298
2967	31	103.70536828963795	826.310861423221	625.2315855181024
2971	31	72.42107023411371	722.8334448160535	410.8521739130435
2973	31	86.45841784989858	702.4391480730224	383.3028397565923
2974	31	79.806980433633	735.3759915388683	393.544156530936
2975	31	93.79113924050633	731.8329113924051	376.05822784810124
2978	31	102.53211009174312	720.548623853211	361.3192660550459
2980	31	303.11617565314066	140.58143413007227	371.32351306281265
2981	31	297.5418918918919	159.48783783783784	369.68918918918916
2982	31	313.79075785582256	159.63992606284657	365.4894639556377
2985	31	312.85185185185185	162.44135802469137	312.25925925925924
2986	31	320.9406099518459	156.61540930979135	355.50979133226326
2990	31	323.93859649122805	165.593984962406	372.5263157894737
2991	31	323.4064558629776	149.1258234519104	320.11001317523056
2997	31	132.52675159235667	729.8261146496816	329.21656050955414
2998	31	138.3996062992126	721.2805118110236	337.16043307086613
3000	31	143.76251722553974	707.7905374368397	323.3050068902159
3001	31	150.8924	728.9332	324.308
3004	31	157.7302396736359	723.6098929117798	335.1761856195819
3006	31	157.69942196531792	750.6567919075145	370.57261560693644
3007	31	165.90573537762634	722.6842703009654	349.1289040318001
3008	31	165.85132382892058	750.7331975560081	379.5967413441955
3009	31	167.25650557620818	721.5780669144981	335.2453531598513
3013	31	161.89319371727748	744.7329842931937	355.4167539267016
3014	31	163.10134128166916	751.6274217585693	355.1549925484352
3016	31	164.9928057553957	717.8949640287769	362.841726618705
3019	31	116.1257584114727	939.6205184776613	483.6304467733039
3022	31	111.61608775137111	975.1334552102377	488.5959780621572
3025	31	122.99845201238391	949.5216718266254	474.749226006192
3026	31	129.77567140600317	962.0284360189573	477.13191153238546
3028	31	122.53495762711864	963.7256355932203	471.9544491525424
3029	31	124.53919860627178	934.6881533101046	476.6001742160279
3030	31	138.01170351105333	960.2288686605982	457.43823146944084
3033	31	142.56635514018691	935.0336448598131	474.1869158878505
3034	31	149.74669603524228	939.0275330396476	472.1442731277533
3035	31	134.00723981900452	969.1990950226244	469.9484162895928
3036	31	135.2588424437299	949.5621650589496	478.0584137191854
3038	31	138.69616908850728	928.4015852047556	504.3606340819022
3039	31	155.69129287598943	950.5778364116095	502.042216358839
3041	31	140.72680412371133	959.9226804123712	475.3917525773196
3044	31	161.7839643652561	931.7761692650334	489.1792873051225
3046	31	161.17894736842106	956.8315789473684	472.30877192982456
3047	31	169.53586497890296	941.4402250351617	465.85091420534457
3050	31	299.7129054520359	584.9641131815044	341.19185645272603
3051	31	295.49528706083976	566.2682090831191	347.07797772065123
3056	31	309.27969348659	573.6749680715197	352.37675606641125
3057	31	304.9404081632653	596.1967346938776	348.0277551020408
3058	31	311.2010152284264	586.5619289340101	359.0482233502538
3059	31	309.4935608499678	585.6996136509981	380.82807469414035
3062	31	320.66923076923075	580.3115384615385	372.7509615384615
3063	31	323.0943975441289	562.1243284727552	353.1903300076746
3064	31	291.44377682403433	596.5416309012876	328.9098712446352
3065	31	23.037757437070937	872.7231121281465	484.14302059496566
3066	31	50.89064039408867	845.5064039408867	449.3064039408867
3068	31	56.94053443733534	833.8065487391796	441.3466315393301
3069	31	68.36859582542695	835.2376660341556	442.4259962049336
3070	31	48.651635720601234	865.502210433245	467.38019451812556
3072	31	61.71978021978022	820.7622377622378	438.4435564435564
3076	31	46.33307868601986	853.0809778456837	457.4576012223071
3077	31	56.12348528563185	847.4365262550491	462.0741488747836
3081	31	77.91797235023041	839.4571428571429	452.28110599078343
3082	31	65.0145751866335	858.6644152150728	469.7561322431568
3083	31	74.8506075768406	823.4810578984989	455.0729092208721
3084	31	70.6700080192462	848.6623897353649	459.38251804330395
3086	31	82.92024013722127	830.6518010291595	448.3893653516295
3088	31	78.22866344605475	866.9049919484702	460.72463768115944
3090	31	51.859293572669365	827.6259409380428	500.8199189345686
3092	31	28.203632887189293	873.9072657743786	469.7179732313576
3093	31	34.08637236084453	881.4414587332054	458.2207293666027
3094	31	305.70152553614855	71.37475127128012	487.7881936767632
3097	31	313.9371794871795	73.25448717948719	507.77435897435896
3099	31	323.1572297613477	79.1272812353767	485.09218530650446
3100	31	315.0217391304348	63.34361851332398	492.23352033660586
3102	31	307.35878181059655	84.3729662077597	506.8827701293283
3103	31	323.7355694227769	41.5390015600624	504.207488299532
3104	31	319.31733333333335	45.647555555555556	493.6306666666667
3107	31	321.8645248258818	59.36868119523702	512.8508200404403
3109	31	316.4883177570093	68.37616822429906	519.1752336448598
3113	31	322.82445874780575	57.0988882387361	481.6576945582212
3116	31	126.91088607594936	248.19493670886075	470.446582278481
3117	31	135.52564780539396	231.5943945002644	463.39502908514015
3118	31	143.5954724409449	242.48720472440945	446.5383858267717
3124	31	154.27018348623852	216.22935779816513	442.2889908256881
3126	31	164.91663140076173	226.19551417689377	422.85484553533644
3128	31	53.368975903614455	963.9909638554217	686.9487951807229
3131	31	51.034450651769085	968.0921787709498	663.3901303538175
3137	31	29.70295358649789	941.2059071729958	652.4902953586497
3139	31	44.111881188118815	969.0118811881188	724.2663366336634
3142	31	47.51829410393847	886.8718247494756	797.3826613842928
3144	31	47.94670614359733	900.7017024426351	771.5025906735751
3146	31	66.29332693230917	895.4839174267883	782.7133941430629
3147	31	52.238078291814944	921.459074733096	779.6918149466192
3149	31	70.0925925925926	953.7997685185185	794.4375
3150	31	224.4908536585366	715.8551829268292	357.1326219512195
3151	31	237.11446740858506	738.7996820349762	363.1065182829889
3153	31	228.19504396482813	727.3077537969624	364.64428457234214
3157	31	245.53863134657837	772.7019867549669	365.3333333333333
3158	31	254.3359655419957	764.1141421392678	367.6022972002871
3159	31	258.5075268817204	772.2193548387097	396.49032258064517
3160	31	253.53387020369493	735.0544765513974	369.043581241118
3162	31	256.128296507484	718.6094084105488	358.3271560940841
3163	31	265.12855517633676	717.5602957906713	361.56484641638224
3166	31	262.49827882960415	752.4449225473322	368.5206540447504
3167	31	266.63392857142856	730.6288265306123	384.6594387755102
3169	31	266.60790960451976	760.7909604519774	403.53446327683616
3171	31	261.94038547736443	762.6996862393546	382.35051546391753
3173	31	273.4402390438247	739.2436918990704	373.65803452855243
3174	31	243.8456014362657	799.6238779174147	365.60233393177737
3175	31	276.59550561797755	736.4357945425361	393.1059390048154
3176	31	252.9368932038835	792.7004160887656	371.7718446601942
3177	31	281.71757322175733	727.43410041841	395.89958158995813
3180	31	18.57589984350548	820.377151799687	579.1768388106416
3182	31	21.442286947141316	807.336569579288	566.3344120819849
3183	31	26.877229365408546	782.3347158855247	547.531314807134
3186	31	40.05622188905547	828.7931034482758	561.7691154422789
3187	31	22.230396902226524	823.9838657631494	546.9364311068086
3191	31	46.15046766978447	795.0691337942253	583.3237088247255
3193	31	71.66145833333333	812.0416666666666	593.5143229166666
3196	31	29.46808510638298	806.6235679214402	545.3846153846154
3197	31	75.70388788426763	780.8946654611211	556.245931283906
3198	31	61.8266253869969	814.469040247678	562.0510835913312
3201	31	213.9146256123163	287.7116864940518	405.80545836249127
3206	31	246.81532524807056	274.92778390297684	410.6747519294377
3209	31	231.81229773462783	262.22168284789643	380.86245954692555
3210	31	241.6032636409995	249.90005099439063	381.8852626211117
3211	31	250.3774011299435	220.1774011299435	355.1084745762712
3213	31	249.22569198012775	233.0901348474095	375.3385379701916
3214	31	250.10657193605684	247.06216696269982	373.9253996447602
3215	31	250.80531813865147	216.62203228869896	371.41120607787275
3216	31	253.18525896414343	225.02523240371846	383.867197875166
3217	31	256.50164581961815	205.5687952600395	368.9223173140224
3218	31	258.37263033175356	257.9010663507109	370.08590047393363
3221	31	256.20197652872145	243.08214947498456	390.03829524397776
3223	31	257.8508158508159	213.9075369075369	385.2167832167832
3224	31	262.4995648389904	204.1000870322019	387.56483899042644
3229	31	151.8792692613185	541.4551231135822	278.10643367752186
3230	31	171.92610837438423	496.50985221674875	299.3472906403941
3232	31	180.67474048442907	507.8036332179931	281.47404844290656
3233	31	176.06137184115522	556.6916967509026	264.83971119133577
3235	31	186.1264367816092	494.62131096613854	275.0565392979186
3237	31	183.38497169325785	577.1451363870303	260.0339680905816
3238	31	195.506309148265	508.7298895899054	270.157334384858
3239	31	201.1879271070615	516.2539863325741	285.75854214123007
3241	31	208.27266028002947	523.1282240235814	286.4170965364775
3242	31	209.5475687103594	510.01532769556025	268.39323467230446
3243	31	218.45634920634922	528.7738095238095	287.80059523809524
3244	31	224.36967418546365	511.5338345864662	273.937969924812
3246	31	232.0603136308806	511.6248492159228	299.605548854041
3247	31	229.0198222829802	516.9036226930964	332.3356117566644
3248	31	235.40280777537797	503.255939524838	286.4416846652268
3250	31	237.79726368159203	501.4514925373134	325.03109452736317
3251	31	237.5122089721749	505.8869960249858	312.5349233390119
3252	31	243.1980198019802	495.16973125884016	305.8642149929279
3253	31	242.96411960132892	489.3262458471761	291.1162790697674
3254	31	204.59555320275277	531.6786659608258	277.8327157226046
3255	31	240.3592736705577	298.50194552529183	413.65239948119324
3256	31	253.07223796033995	295.2337110481586	412.60906515580734
3262	31	264.4824784154393	260.99187404774	385.88420518029454
3264	31	272.6077738515901	269.71849234393403	405.5394581861013
3266	31	276.9026233881725	264.49221876389504	372.8003557136505
3267	31	275.29138431752176	269.7241045498548	410.10164569215874
3273	31	291.668115942029	264.9695652173913	369.96521739130435
3274	31	299.2047159699893	263.7213290460879	363.1682743837085
3275	31	306.62871196939335	286.11258881399164	431.03388595372564
3278	31	267.59636363636366	238.98545454545456	410.5509090909091
3279	31	262.58022388059703	241.34701492537314	401.90671641791045
3281	31	271.0116584086272	257.48178373651996	359.91693383853107
3286	31	295.1159017153454	276.40890125173854	393.9281409364859
3289	31	37.21948717948718	703.1169230769231	806.2246153846154
3299	31	73.72163388804842	730.3101361573374	757.3275340393343
3305	31	197.0677692617991	196.8547801532876	412.6050826946349
3307	31	202.73048555623848	179.18131530424094	413.81468961278426
3310	31	203.34377038486627	173.69275929549903	424.3842139595564
3311	31	212.7788365095286	187.59428284854565	408.376629889669
3313	31	216.48691514670895	196.3013481363997	391.238699444885
3314	31	220.8131406044678	174.27279894875164	405.21997371879104
3316	31	157.7679012345679	470.75720164609055	359.75555555555553
3318	31	157.99316628701595	497.87015945330296	349.4612756264237
3321	31	165.55720524017468	505.046288209607	338.18602620087336
3322	31	170.21474878444084	445.2649918962723	353.79092382495946
3323	31	163.67932960893856	457.659217877095	360.945251396648
3324	31	174.5112714156898	494.23444544634805	384.4905320108206
3325	31	171.7752100840336	481.1330532212885	381.4719887955182
3326	31	171.5546218487395	516.9373567608861	345.86401833460656
3327	31	181.09334298118668	522.8473227206946	345.62807525325616
3331	31	177.14904246461282	453.4554537885096	369.17651956702747
3335	31	166.9314024390244	492.1935975609756	355.359756097561
3336	31	177.67529880478088	498.238379814077	359.52124833997345
3337	31	172.7178947368421	499.73894736842107	369.1326315789474
3338	31	176.25152129817445	510.77079107505074	354.02434077079107
3339	31	180.10603588907014	486.19331158238174	386.3344208809135
3343	31	188.24977168949772	456.7821917808219	368.88721461187214
3345	31	180.0873180873181	499.57588357588355	405.3866943866944
3346	31	187.68285123966942	464.6570247933884	380.53409090909093
3348	31	198.65314926660915	433.29335634167387	358.9637618636756
3349	31	195.06189555125727	481.7620889748549	390.08317214700196
3351	31	202.8217054263566	452.8268733850129	351.1130490956072
3352	31	206.87053270397843	467.5569790964262	352.5273095077545
3353	31	210.85125735687532	481.79989299090425	386.6318887105404
3359	31	212.78571428571428	472.7857142857143	341.25435540069685
3360	31	225.58097165991902	471.2408906882591	343.08906882591094
3361	31	216.51490733279613	449.87832393231264	359.1729787805533
3362	31	160.72497932175352	480.63482216708024	373.43300248138956
3363	31	175.3357843137255	465.6887254901961	373.9299019607843
3364	31	226.8198633561073	458.8845192467922	375.760873187802
3365	31	216.95947802197801	478.4635989010989	343.4052197802198
3366	31	85.8283261802575	627.5665236051502	429.5974248927039
3368	31	83.7533805537669	664.5975531229877	412.179008370895
3369	31	94.00704225352112	601.5669014084507	409.86355633802816
3372	31	85.14736346516007	626.647834274953	403.74387947269304
3375	31	89.63104152484684	642.6535057862492	405.8679373723622
3376	31	96.32098765432099	608.2312757201646	394.82798353909465
3377	31	94.23711340206185	624.0703456640388	393.25833838690113
3379	31	99.395166163142	596.9111782477341	392.4592145015106
3381	31	106.56867196367764	576.8127128263337	371.1271282633371
3382	31	104.77658815132048	593.587437544611	368.51891506067096
3383	31	113.0680473372781	587.6050295857988	349.95710059171597
3387	31	247.12681638044913	697.2569352708058	444.8606340819022
3388	31	255.40740740740742	692.6199294532628	430.58730158730157
3389	31	248.82666666666665	663.9045614035088	420.9943859649123
3392	31	266.8856548856549	659.2614345114345	410.87525987525987
3394	31	261.76556776556777	703.8534798534798	440.7307692307692
3395	31	252.16153846153847	694.4134615384615	417.1730769230769
3398	31	261.9109589041096	681.1836861768369	434.9346201743462
3400	31	263.94545454545454	683.8154882154882	407.8855218855219
3401	31	261.8392857142857	667.1523109243698	429.50840336134456
3403	31	272.06015891032916	709.589103291714	429.8376844494892
3408	31	275.06402116402114	688.273544973545	427.94761904761907
3412	31	274.785762256548	672.2202820685023	422.71390194761585
3413	31	284.44055944055947	674.8351648351648	417.43056943056945
3414	31	273.0390763765542	729.2602131438721	452.5559502664298
3415	31	278.4771126760563	651.0598591549295	416.88644366197184
3418	31	275.85385500575376	669.2295742232451	400.06041426927504
3419	31	290.6955671447197	671.8383311603651	411.0586701434159
3420	31	207.01844532279316	885.0210803689065	453.8102766798419
3422	31	218.44085631349782	855.0682148040638	438.5330188679245
3426	31	198.11827956989248	915.7112135176651	447.642089093702
3427	31	201.65955056179774	918.1831460674157	468.6808988764045
3428	31	228.0523385300668	845.6113585746102	439.67037861915367
3429	31	233.32475598935227	837.2253771073647	439.92812777284826
3434	31	208.7102661596958	900.2076045627376	441.5916349809886
3435	31	213.14763779527559	854.6387795275591	463.6545275590551
3436	31	210.47481901164622	911.7612527541706	458.12165564998423
3437	31	221.15103889184869	891.0985615343634	436.612147043154
3443	31	115.01296596434359	991.7301458670988	437.5040518638574
3444	31	123.03634085213032	989.953634085213	444.90225563909775
3446	31	133.19253604749787	984.6225614927905	449.50042408821037
3447	31	138.01354581673306	1009.3123505976096	502.6223107569721
3448	31	140.14978354978356	1005.4606060606061	491.8952380952381
3450	31	140.6560794044665	979.7434243176178	448.6590570719603
3452	31	150.68970588235294	1001.1558823529411	506.7470588235294
3453	31	152.05537974683546	997.7650316455696	492.0
3455	31	153.22216441207075	980.7565036420395	466.1279916753382
3457	31	168.1486956521739	981.9808695652174	479.88260869565215
3461	31	175.43223765160838	980.159957813324	492.5621374582528
3462	31	113.38615916955017	960.9114186851211	486.8269896193772
3463	31	126.22818455366098	997.6770310932799	462.1243731193581
3464	31	135.22978723404256	992.204255319149	461.168085106383
3466	31	163.77717391304347	966.9891304347826	459.7057453416149
3468	31	153.28367346938776	966.1020408163265	475.07244897959185
3470	31	146.16706730769232	983.7644230769231	462.0204326923077
3471	31	98.7644656228727	942.637848876787	524.9857045609258
3479	31	144.26929392446633	954.9989053092502	561.752052545156
3480	31	123.27685714285714	903.2888571428572	567.5134285714286
3481	31	142.9738072965388	913.2609915809168	549.9410664172124
3484	31	173.9030303030303	928.0151515151515	550.9378787878788
3485	31	114.73333333333333	906.9333333333333	579.7291666666666
3488	31	131.04234527687296	876.3517915309446	469.0618892508143
3490	31	135.73756694720734	871.3680183626626	458.80030604437644
3491	31	136.29160806375995	859.4027191748711	467.7369901547117
3494	31	124.32692307692308	888.4957264957264	505.88461538461536
3495	31	140.51177536231884	856.4909420289855	453.3152173913044
3496	31	142.25778331257783	843.3922789539228	477.52241594022416
3497	31	143.20303867403314	848.5835635359116	459.5324585635359
3498	31	143.83255597014926	869.6100746268656	445.30783582089555
3499	31	138.2704507512521	881.1335559265442	449.64607679465774
3500	31	147.84599589322383	830.0338809034907	484.65503080082135
3503	31	153.15331196581195	820.8771367521367	482.76762820512823
3504	31	145.6948109058927	844.3306948109059	446.18029903254177
3507	31	171.67149321266967	861.5457013574661	447.23891402714935
3510	31	157.760348583878	872.5	421.5980392156863
3511	31	151.65307364576992	886.4960438222763	433.6019476567255
3512	31	168.15269294836202	899.1971127151583	423.4419766796224
3513	31	151.42270861833106	855.1176470588235	436.4897400820793
3514	31	84.4307352477122	614.1754496686652	616.4449353108236
3516	31	85.24740124740124	645.3513513513514	563.5717255717256
3520	31	75.97307803052117	603.9650158364526	612.7780017276131
3521	31	210.0400457665904	351.87528604118995	351.6567505720824
3524	31	234.40384615384616	335.9532967032967	379.0357142857143
3526	31	233.70794979079497	322.2401673640167	380.74728033472803
3529	31	242.48800913589645	350.7578987438142	363.398934145413
3531	31	254.56916099773244	311.6995464852608	374.1179138321995
3532	31	255.35443037974684	334.37869198312234	366.07489451476795
3533	31	247.71377388535032	347.1703821656051	384.60668789808915
3536	31	241.3983935742972	333.65783132530123	384.77510040160644
3538	31	219.1196388261851	340.94130925507903	359.19638826185104
3540	31	148.65818392134182	185.54945054945054	476.7061885482938
3541	31	139.6857654431513	195.96687555953446	473.9319606087735
3542	31	155.4413965087282	180.6945137157107	466.2774314214464
3543	31	167.3932893289329	174.08305830583058	459.5638063806381
3544	31	168.52085036794767	160.10029980921232	456.8018533660398
3545	31	167.69342359767893	169.70599613152805	448.3039974210187
3547	31	181.9281045751634	172.87254901960785	443.6470588235294
3550	31	160.80610098176717	166.3625525946704	475.023141654979
3551	31	192.6491879350348	175.21948955916474	436.8598607888631
3552	31	203.3236047107015	168.93241167434715	435.1930363543267
3553	31	77.89126662810874	983.578947368421	601.4042799305957
3555	31	87.19192913385827	962.2165354330708	611.9566929133858
3557	31	91.58564814814815	978.6805555555555	591.4837962962963
3558	31	87.52932862190812	976.6388692579505	616.8424028268552
3562	31	98.2498127340824	970.689138576779	592.2569288389514
3563	31	141.25106522451657	987.987545067191	570.2805637495903
3566	31	84.57025761124122	974.0866510538642	598.6733021077283
3569	31	94.73286052009456	994.3388494877856	437.82190701339636
3571	31	102.89698189134809	1002.7851106639839	472.89617706237425
3572	31	115.34692107545533	996.6704249783174	465.50303555941025
3573	31	115.94294133404769	1011.6158585587999	465.65309402625235
3574	31	115.21076642335767	1008.6578467153284	489.0200729927007
3575	31	130.76429980276134	1002.3293885601578	477.8165680473373
3577	31	138.11295005807202	1017.9886759581882	494.3211382113821
3578	31	64.78922155688623	799.6838323353294	447.9437125748503
3579	31	61.21251719394773	794.2751031636864	433.07565337001375
3582	31	71.87609687609688	788.4004914004914	419.77430677430675
3584	31	63.36477272727273	842.6022727272727	446.4261363636364
3586	31	71.95037904893177	810.687342062945	424.28738800827017
3588	31	82.40311418685121	793.1805074971165	455.8869665513264
3589	31	83.08709677419355	799.3887096774193	413.64569892473116
3593	31	82.83271889400922	817.4640552995392	431.87880184331794
3594	31	78.55971659919028	802.5576923076923	438.502024291498
3595	31	85.97585513078471	816.8827967806841	447.511569416499
3597	31	93.30935251798562	832.0539568345324	465.51079136690646
3600	31	111.43388429752066	804.6590909090909	456.5179063360882
3603	31	116.64292589027912	758.9692011549566	432.60153994225215
3604	31	117.0720430107527	791.2645161290322	464.3817204301075
3606	31	114.51924721984602	798.0128314798974	443.4345594525235
3607	31	124.75143513203214	780.9230769230769	431.7577497129736
3608	31	122.07692307692308	784.838127090301	447.9197324414716
3609	31	127.46424759871931	776.0864461045891	450.1889007470651
3610	31	73.16242317822652	826.0930640913082	435.5338015803336
3612	31	92.63008442056793	817.0053722179586	441.30621642363775
3614	31	95.97814207650273	959.9125683060109	539.1830601092896
3615	31	98.81467473524962	973.2549167927383	512.2715582450832
3618	31	103.93197556008147	960.8623217922607	504.78004073319755
3619	31	107.04530313124583	974.3790806129247	505.0
3620	31	114.80893186003684	965.2564456721915	515.5649171270718
3622	31	101.45542806707856	942.2956751985878	515.2038834951456
3625	31	108.24659771366358	947.9760479041917	504.4267827980403
3626	31	110.040763226366	943.031222896791	489.5559410234172
3629	31	120.68350168350169	981.8024691358024	480.8395061728395
3631	31	138.96120689655172	980.9425287356322	486.8426724137931
3635	31	7.744260544580886	846.1815269620929	635.7437266417512
3636	31	8.537346711259755	829.0568561872909	594.778149386845
3637	31	16.55129348795718	832.2631578947369	579.5013380909902
3638	31	8.760928549894484	863.8447392221888	625.8965933072053
3639	31	6.834127456819536	829.4440142942227	610.1009529481835
3643	31	24.787526427061312	798.9809725158563	578.4450317124736
3644	31	21.17837837837838	817.8297297297297	532.2594594594594
3645	31	11.691639522258415	819.2627578718784	537.4435396308361
3647	31	30.95285857572718	826.0942828485456	573.456369107322
3649	31	9.28970588235294	852.3990196078431	610.2617647058823
3652	31	15.851399856424981	790.5197415649677	599.9447236180905
3653	31	28.36884875846501	777.120993227991	569.0185101580136
3658	31	26.709873417721518	825.093670886076	605.5711392405063
3659	31	36.47828282828283	817.5782828282828	616.2469696969697
3661	31	52.72227399813607	835.3336439888164	611.0260950605779
3665	31	14.89394495412844	806.9801834862385	578.280366972477
3666	31	21.202867383512544	800.9777777777778	546.0853046594982
3669	31	8.951709915793092	806.7643925073037	612.8790170132326
3672	31	211.8592750533049	700.1503198294243	367.636460554371
3674	31	211.34989648033127	707.2660455486542	355.1035196687371
3675	31	215.9910786699108	686.0640713706407	356.82968369829683
3677	31	217.3448275862069	701.5629685157421	347.62443778110946
3678	31	216.0515916575192	727.1833150384193	342.96267837541166
3679	31	223.65298013245032	673.9245033112583	360.4980132450331
3682	31	222.6237113402062	681.357075913777	345.71227741330836
3684	31	223.35	719.9151041666667	331.59583333333336
3686	31	227.28021647624774	662.6133493686109	346.1503307276007
3687	31	222.6198347107438	699.596694214876	335.75867768595043
3688	31	231.17252396166134	694.496272630458	344.2108626198083
3690	31	225.42091152815013	679.5924932975871	336.1143878462913
3691	31	230.23338870431894	711.8488372093024	327.4509966777409
3693	31	236.9295665634675	688.2670278637771	358.60526315789474
3694	31	246.0735294117647	699.3844537815127	340.7746848739496
3696	31	247.04164383561644	708.6164383561644	317.46027397260275
3700	31	84.10218253968254	940.093253968254	762.563492063492
3702	31	97.71745625266752	917.5228339735382	773.041826717883
3704	31	106.2706043956044	899.856684981685	715.2371794871794
3710	31	112.40703052728955	922.3293246993525	757.4782608695652
3718	31	236.83775100401607	574.4955823293172	212.16305220883535
3720	31	230.18565400843883	569.957805907173	224.0323488045007
3721	31	250.35258358662614	572.8074974670719	225.70415400202634
3722	31	240.2682047584715	607.4459264599856	205.46395097332373
3723	31	245.2643064985451	594.9015518913676	202.37778855480116
3725	31	239.27347417840375	616.6138497652582	217.8955399061033
3726	31	239.7900826446281	573.5272727272727	239.4793388429752
3728	31	246.93191830196236	584.4861834201041	215.99158990788948
3729	31	253.6477453580902	612.9827586206897	214.53660477453582
3730	31	303.8	99.74077669902913	386.78252427184464
3731	31	309.93788063337394	75.80633373934226	416.8306942752741
3732	31	311.4063926940639	74.21917808219177	408.43835616438355
3733	31	307.16175231676493	70.49452401010952	447.37068239258633
3734	31	307.73844537815125	76.23949579831933	444.797268907563
3735	31	317.30267892842863	74.73770491803279	427.17433026789286
3737	31	313.9334768568353	85.08008611410118	380.89171151776105
3740	31	322.2203570476952	56.49240607513989	429.0985877964295
3742	31	317.2004643962848	64.87693498452012	399.6130030959752
3743	31	106.12205188679245	504.33254716981133	478.71639150943395
3744	31	103.36044470450555	537.8209479227619	479.71445289643066
3745	31	104.73992890995261	531.1167061611375	487.0841232227488
3746	31	101.1570057581574	556.8752399232245	495.031094049904
3748	31	115.72455552692605	528.8299407369235	475.05720175212576
3749	31	118.62865716429107	520.3173293323331	442.60165041260314
3751	31	119.60014306151645	524.4828326180258	460.6723891273248
3752	31	115.93466424682396	494.1938898971567	460.99001814882035
3754	31	113.2803289924606	534.101439342015	447.23509252912953
3756	31	135.35209003215434	535.2475884244373	451.040192926045
3757	31	111.28128523111612	563.869222096956	496.70631341600904
3758	31	94.99409332545777	560.2025989367986	515.7135262847017
3761	31	245.5285093326515	424.10943492712863	381.8647404755817
3765	31	247.67051070840196	461.89209225700165	363.2314662273476
3766	31	251.63533834586465	450.9172932330827	357.2161654135338
3769	31	260.4874316939891	431.41530054644807	360.1540983606557
3771	31	259.4585062240664	373.2831950207469	368.1504149377593
3772	31	269.12363455809333	370.5039721946375	371.86444885799403
3778	31	262.8651515151515	407.7418181818182	385.50363636363636
3780	31	268.8305084745763	398.48923499770956	376.43060009161707
3781	31	270.0121130551817	402.54419021982955	364.183490354419
3785	31	275.2278784648188	383.0807569296375	370.68496801705754
3787	31	167.22638036809815	186.9552147239264	438.0875255623722
3788	31	163.944128113879	208.86903914590746	432.6473309608541
3789	31	174.33063485300383	215.10992756710695	418.91350660417555
3791	31	182.86690464048954	182.56093829678736	433.10198878123407
3792	31	177.8145641580942	216.8595018949648	403.7685435841906
3794	31	200.44435111297773	211.31079378412431	391.9164216715666
3795	31	191.869461648404	209.39399714149596	401.76846117198664
3797	31	56.4034188034188	848.1073504273504	509.62188034188034
3800	31	59.47586206896552	869.096551724138	477.74367816091956
3801	31	60.032061688311686	866.7451298701299	489.02069805194805
3803	31	65.83761043331931	868.6739587715608	503.3298275136727
3805	31	73.97413793103448	857.1505747126437	488.23132183908046
3807	31	71.25559845559846	844.172972972973	526.2471042471043
3808	31	75.8798751950078	854.3400936037441	514.5444617784711
3810	31	76.21315192743764	853.8072562358277	472.4183673469388
3811	31	93.67879890809827	819.6342129208372	527.6050955414013
3812	31	87.85750962772785	831.5545571245186	510.48523748395377
3819	31	214.37713675213675	694.7393162393163	273.79273504273505
3820	31	208.84510595358225	697.0020181634712	321.82795156407667
3823	31	215.89718719689623	693.9854510184288	305.7870999030068
3824	31	214.55694227769112	690.2605304212168	285.1638065522621
3825	31	224.51952141057936	663.1013853904282	308.00566750629724
3827	31	225.2865	686.8435	258.92
3829	31	215.73162090345437	708.3587245349867	312.8963684676705
3830	31	216.63705391040244	707.3264996203493	299.4464692482916
3832	31	231.89709762532982	670.0401055408971	255.37572559366754
3833	31	231.78653169014083	670.3609154929577	294.12015845070425
3835	31	222.72039800995026	676.2925373134328	273.1094527363184
3837	31	236.12637362637363	694.276923076923	290.9302197802198
3839	31	240.90426587301587	645.1125992063492	279.9236111111111
3840	31	241.8482088646023	666.8676381299332	262.0510018214936
3841	31	239.6340179041601	666.6619273301737	271.13059505002633
3843	31	238.95898114455838	711.3106185908039	268.8398941448892
3844	31	255.45385587863464	657.3906447534766	285.53729456384326
3845	31	242.9887048192771	697.2748493975904	270.8652108433735
3846	31	242.97405240396844	724.3764945306538	291.86008649198675
3847	31	255.82629757785466	647.9079584775086	275.81522491349483
3851	31	238.87568605927552	686.6048298572997	248.6542261251372
3852	31	222.11669128508123	720.1604135893648	258.6165435745938
3853	31	214.83217993079586	685.2404844290658	316.8313148788927
3854	31	217.49514563106797	676.9972260748959	302.32177531206656
3857	31	198.12638436482084	480.8508143322476	288.7387622149837
3858	31	205.2115211521152	491.23402340234026	310.15661566156615
3860	31	205.03052631578947	467.54105263157896	291.07157894736844
3861	31	196.92460125664573	484.9966167230546	351.4335427742871
3862	31	209.78624813153962	487.7179870453413	345.86198305929247
3864	31	212.6346153846154	518.0790598290598	317.40384615384613
3865	31	206.1207394569613	511.15655690352395	318.4575389948007
3866	31	207.29566854990583	488.35122410546137	284.8596986817326
3867	31	211.55956432947585	500.9237576582709	288.46766507828454
3868	31	216.50149925037482	465.6814092953523	316.42203898050974
3870	31	202.76794425087107	443.6432055749129	296.54146341463417
3871	31	214.70257611241217	442.2042154566745	296.57330210772835
3872	31	211.3577302631579	466.8050986842105	277.46957236842104
3873	31	213.57203994293866	491.1783166904422	320.28815977175464
3874	31	217.05923344947735	492.45296167247386	280.1149825783972
3875	31	218.21023181454837	471.119104716227	303.7210231814548
3877	31	218.36740088105728	507.39471365638764	308.10088105726874
3879	31	211.8264540337711	481.19606003752347	298.06472795497183
3880	31	218.4967320261438	499.0366013071895	294.22222222222223
3882	31	221.69456681350954	464.8321096426823	291.70239843367597
3884	31	225.86672117743254	475.3278822567457	300.1144726083401
3885	31	221.94746932515338	486.0003834355828	297.0709355828221
3886	31	233.53236862147753	424.7996953541508	289.61233815689263
3887	31	235.5778251599147	432.272210376688	293.7597725657427
3889	31	234.46303724928367	441.3862464183381	310.6859598853868
3891	31	227.0440251572327	443.45361635220127	298.3522012578616
3892	31	227.80563798219583	440.55637982195844	283.08308605341244
3894	31	231.9449776071657	771.0172744721689	531.3493282149713
3898	31	267.6830985915493	753.8215962441315	501.7981220657277
3903	31	283.2365451388889	756.5941840277778	517.4848090277778
3906	31	293.0830889540567	753.9071358748778	525.613880742913
3907	31	300.7715003138732	738.6710608913999	516.360326428123
3908	31	304.91007194244605	724.279376498801	504.0263788968825
3910	31	313.74915824915826	753.6797138047139	540.6422558922559
3912	31	300.18125552608313	765.5234305923962	539.8797524314766
3914	31	71.03142329020332	423.44731977818856	522.9802834257548
3915	31	74.03050471436495	418.7016084303938	509.3200221852468
3916	31	74.73228346456693	405.35658042744654	504.6119235095613
3917	31	78.99656357388317	396.58610156548303	507.95227185948835
3920	31	78.45556246115599	422.57737725295215	498.6699813548788
3923	31	89.4121212121212	421.4585858585859	502.20050505050506
3924	31	70.11679536679537	406.63803088803087	526.534749034749
3925	31	55.68007149240393	993.3297587131367	689.7926720285969
3927	31	65.83869011522134	989.2704669496665	690.1206791995148
3934	31	106.9819972826087	1006.5197010869565	651.375339673913
3937	31	102.51181102362204	1004.7780959198282	708.1496062992126
3938	31	106.17534942820839	1026.6024686876021	665.5979306589218
3941	31	113.20175267770205	1014.8704965920156	690.6303797468354
3943	31	126.54262645452387	1023.9073854191404	648.7421040132986
3945	31	62.505582693649686	1002.0017445917655	703.493370551291
3946	31	64.25296108291032	1012.1861252115059	709.6362098138748
3947	31	69.19705549263873	1008.7734994337486	713.647791619479
3949	31	134.76761652308372	993.802076430307	683.7342611000663
3953	31	297.40850515463916	400.3015463917526	205.79961340206185
3956	31	306.47574626865674	404.73320895522386	219.19589552238807
3958	31	322.3002512562814	390.660175879397	223.47989949748742
3959	31	323.14145077720207	394.22849740932645	210.4020725388601
3961	31	321.8638684061259	396.0198525241066	279.7651730005672
3963	31	298.3159379407616	390.6177715091678	228.63328631875882
3965	31	321.3894379246448	395.4654107473749	252.44286596664608
3967	31	323.19113756613757	383.23148148148147	234.9616402116402
3970	31	324.23016905071523	372.67490247074124	264.75422626788037
3972	31	322.04099509460406	374.78276103714086	249.45760336370006
3978	31	90.59295261239369	991.9647630619684	674.0534629404617
3979	31	121.19130038715555	953.5600091095422	648.1999544522888
3980	31	110.16388400702988	957.4538664323375	629.8009666080843
3982	31	105.52893738140418	930.4240986717267	660.7421726755218
3983	31	116.41011544804837	936.0577240241892	629.0417811984607
3985	31	116.78156862745098	911.116862745098	676.0345098039215
3987	31	112.14377406931965	973.0821566110397	661.7509627727857
3989	31	91.0392653578214	1015.5721975934135	635.5858138062065
3990	31	83.63239875389408	1013.0065766701281	619.0197300103843
3995	31	121.92682926829268	930.1597737716507	668.6815129020855
3996	31	128.4958238420653	937.7388003037206	645.83523158694
3998	31	128.54990583804144	913.9472693032016	631.8879472693033
4000	31	136.92777030058323	895.8093315388066	623.723642889188
4001	31	121.07466529351184	961.9835221421215	619.1174047373842
4002	31	139.98660875859574	960.4860658704307	646.6460369163952
4007	31	130.97271952259163	886.808610400682	611.0021312872975
4008	31	82.86718246292715	929.3384912959381	675.7904577691812
4010	31	121.21189224704337	939.2628120893561	615.7933639947438
4012	31	118.78818443804035	914.7550432276657	610.6376080691642
4014	31	26.827331486611264	752.3434903047091	515.8125577100647
4015	31	26.977435897435896	778.1497435897436	485.4194871794872
4017	31	27.34863523573201	794.4261786600496	474.8424317617866
4021	31	35.35843312360463	730.9050131926122	493.2597929774711
4025	31	34.80856760374833	761.6519410977243	477.8995983935743
4026	31	32.83727034120735	778.9081364829397	467.38582677165357
4028	31	32.65523306948109	749.5479331574319	479.9331574318382
4031	31	57.553264604811	753.1357388316151	459.0713058419244
4032	31	39.14307153576788	741.4857428714357	475.0790395197599
4033	31	63.486620416253714	728.0971258671952	460.85232903865216
4034	31	38.895357985837926	769.4579071597168	457.8780487804878
4035	31	60.79883805374001	724.760348583878	479.2643427741467
4036	31	47.60569913850232	715.0828363154407	488.61696487740227
4037	31	46.4290780141844	743.3782505910166	459.1666666666667
4038	31	67.65423242467719	738.0114777618364	458.48852223816357
4042	31	69.04738562091504	713.9558823529412	462.4901960784314
4043	31	78.7804478427089	731.606226105953	481.99071545603493
4045	31	79.05577689243027	747.6442800227661	466.8696642003415
4048	31	72.70233050847457	713.082627118644	447.2669491525424
4049	31	73.61734287987271	725.5759745425617	498.8170246618934
4050	31	123.1894576012223	526.5477463712758	402.3292589763178
4051	31	124.31165787932045	515.8916227299355	417.72407732864673
4052	31	129.04924760601915	546.0389876880985	412.74145006839944
4053	31	125.89927184466019	504.1031553398058	427.6341019417476
4054	31	120.55297593921486	507.79949345715494	410.0536091177712
4055	31	133.57053941908714	487.4128630705394	411.548755186722
4059	31	140.56907037358818	455.25890529973935	410.9192006950478
4060	31	142.38169642857142	469.93973214285717	413.7127976190476
4062	31	141.2766217870257	483.6297429620563	419.780905752754
4066	31	132.73156089193824	501.2367066895369	395.0368782161235
4069	31	138.0374193548387	499.3741935483871	410.95354838709676
4070	31	143.47263017356477	499.5427236315087	398.19092122830443
4073	31	152.01767920282867	485.99517839922856	413.9533911925426
4076	31	152.57709648331831	510.22182146077546	426.13074842200183
4077	31	164.27372881355933	469.9771186440678	406.79067796610167
4078	31	160.91867954911433	479.2463768115942	403.4323671497585
4079	31	171.81297709923663	472.1641221374046	410.2519083969466
4080	31	168.31015299026424	447.67941585535465	402.2093184979138
4081	31	171.05272255834055	446.5972342264477	414.7407087294728
4082	31	136.6546146527117	501.16175071360607	432.5280685061846
4084	31	145.78240279162512	519.502741774676	417.18270189431706
4085	31	139.3813855843247	538.3198040587823	439.43456962911125
4087	31	268.4443538524256	471.0607419486343	359.568283734203
4088	31	272.46820809248555	433.7302504816956	343.77263969171486
4089	31	272.9226519337017	435.98465316144876	334.18477593615717
4090	31	266.50108459869847	457.3150759219089	346.8351409978308
4091	31	279.04100580270796	468.6406189555126	350.24061895551256
4108	31	314.7748783724016	129.64573197700133	509.9332153914197
4109	31	320.0939710340182	106.73324351633546	461.2435163354665
4113	31	308.9228375855632	119.78033602986932	502.8988799004356
4114	31	310.06772486772485	122.63068783068783	490.00079365079364
4118	31	94.78837420526794	651.3605812897366	434.97547683923705
4120	31	96.92865362485615	649.0955120828538	459.9136939010357
4121	31	104.96270598438855	656.2367736339983	426.05810928013875
4122	31	105.83840139009557	644.5238922675934	463.750651607298
4124	31	102.0070351758794	638.1922948073702	440.6418760469012
4129	31	106.34379562043796	625.4839416058394	429.77372262773724
4133	31	107.7452071737786	610.9480519480519	422.0098948670377
4136	31	115.37266355140187	645.3306074766355	460.4123831775701
4137	31	118.72964015151516	589.6870265151515	413.9313446969697
4139	31	131.251677852349	658.6902684563759	459.396644295302
4140	31	124.44321533923303	648.5243362831858	460.78244837758115
4142	31	127.77318494965554	641.48595654478	449.6470588235294
4146	31	119.44974003466204	620.0935875216637	440.97573656845753
4147	31	116.33261494252874	611.4094827586207	434.0883620689655
4148	31	132.41322314049586	587.866391184573	423.17837465564736
4149	31	132.41889483065953	635.2869875222816	443.85918003565064
4150	31	115.45990990990991	634.768018018018	451.48198198198196
4151	31	125.78055555555555	599.7003472222223	427.465625
4154	31	136.69435975609755	752.076981707317	298.5045731707317
4159	31	149.8039936941671	737.8686284813452	290.22070415134
4161	31	154.78641571194763	687.39852700491	311.63829787234044
4163	31	146.86697247706422	733.319380733945	313.25630733944956
4165	31	148.39001848428836	721.815157116451	287.24491682070243
4167	31	155.91220142027115	707.5074241446094	301.36539703034214
4168	31	157.36272693590217	717.6183771767321	313.87773249351613
4172	31	160.539309331374	730.0066127847172	275.6818515797208
4174	31	165.55096418732782	706.1170798898072	333.7534435261708
4175	31	172.02591792656588	706.9079913606912	323.3399568034557
4176	31	169.56594948550045	673.0561272217026	265.09728718428437
4180	31	164.09801136363637	744.3636363636364	307.69460227272725
4181	31	158.38820393202266	712.9010329890036	269.5038320559813
4186	31	169.21824953445065	683.6387337057728	299.61005586592177
4188	31	181.45375722543352	697.0260115606936	342.16329479768785
4190	31	171.96165338645417	717.6025896414343	282.4427290836653
4192	31	165.1675041876047	753.4748743718593	291.64070351758795
4194	31	187.77906580293214	651.4851687691784	283.2270712580975
4195	31	175.6529318541997	682.472794506075	283.36397253037507
4196	31	185.8521739130435	705.0797101449275	325.9855072463768
4199	31	182.40350877192984	656.2005012531329	297.2675438596491
4201	31	179.65364008824457	707.0601953986763	349.2587456665616
4202	31	179.90202702702703	687.6013513513514	326.43581081081084
4204	31	190.58443708609272	669.8758278145696	323.53476821192055
4205	31	204.1110197368421	671.1792763157895	329.5435855263158
4207	31	173.04288164665522	667.1114922813036	301.43910806174955
4210	31	151.48019017432645	731.0332805071315	302.6877971473851
4211	31	151.3731778425656	747.1909620991254	337.4839650145773
4212	31	162.2215909090909	754.2159090909091	335.46022727272725
4215	31	156.86599817684595	719.8860528714677	287.9744758432088
4217	31	133.5446623093682	737.8671023965142	338.6917211328976
4218	31	168.85559265442404	694.050083472454	283.74624373956595
4219	31	173.33600917431193	472.6639908256881	356.0538990825688
4220	31	179.77018121911038	482.34184514003294	358.1565074135091
4221	31	173.31232091690543	478.43266475644697	357.26361031518627
4222	31	173.68892955169258	473.8462946020128	336.81701738334857
4224	31	178.8146453089245	482.7528604118993	317.5453852021358
4227	31	185.03500397772473	482.6380270485282	332.9061256961018
4228	31	180.07725947521865	492.08527696793004	340.03061224489795
4229	31	188.12466124661248	493.2886178861789	364.68970189701895
4230	31	190.49657714586624	472.9615587151132	327.40652975250134
4231	31	188.30558276199804	497.14789422135163	345.66503428011754
4234	31	194.97134459955916	516.120499632623	329.0800881704629
4236	31	206.80345158197508	470.9568552253116	331.3681687440077
4237	31	197.58774834437085	458.2384105960265	343.3421633554084
4238	31	200.059558117195	513.640730067243	350.24975984630163
4240	31	202.6340945300053	503.65055762081784	364.3733404142326
4242	31	204.5035816618911	500.0458452722063	329.2299426934097
4243	31	209.74426229508197	500.9526932084309	347.16768149882904
4244	31	213.26640926640925	510.42007722007725	343.4972972972973
4246	31	221.09199205823958	490.28127068166776	345.22832561217734
4247	31	191.3568281938326	493.6308370044053	325.4881057268722
4249	31	46.96851063829787	755.3889361702128	449.4468085106383
4250	31	76.63256907701353	719.8647854203409	438.2510288065844
4251	31	79.72267920094006	697.0687426556992	452.40188014101057
4252	31	87.57553366174056	681.8571428571429	433.40147783251234
4253	31	93.66306306306306	706.8558558558559	453.16936936936935
4254	31	84.1969696969697	714.5971074380166	421.4345730027548
4255	31	87.19918973666442	704.715057393653	423.58001350438894
4259	31	108.78195488721805	718.8924233661076	465.34065934065933
4260	31	101.33031358885017	717.6801393728223	434.7574912891986
4263	31	109.00996376811594	724.615036231884	442.2853260869565
4264	31	110.58771280532939	719.9918578830496	426.6158401184308
4265	31	84.54013690105788	685.8201617921593	452.2775357809583
4266	31	85.84050297816016	716.5446724023825	445.7114493712773
4267	31	86.1995753715499	690.8259023354565	428.77070063694265
4272	31	263.77251184834125	795.7115775220041	545.1875423155044
4278	31	230.22635355512068	279.11480756686234	341.41552511415523
4279	31	224.33220910623945	286.1720067453626	368.6652613827993
4280	31	236.67727771679472	269.6410537870472	340.8463227222832
4281	31	249.5160891089109	248.5519801980198	342.83539603960395
4282	31	246.04641350210971	232.17299578059072	357.787221217601
4283	31	246.10914454277287	266.6420845624385	317.204523107178
4284	31	244.6669090909091	264.4349090909091	336.82036363636365
4286	31	251.50180505415162	267.690734055355	306.03489771359807
4288	31	263.973630831643	275.20993914807303	350.33215010141987
4291	31	264.81149012567323	263.88330341113107	332.61759425493716
4295	31	271.608361774744	257.94453924914677	313.10921501706486
4296	31	274.68416865552905	256.76690533015113	301.3190135242641
4299	31	273.70148291424886	263.22566086395875	324.1121856866538
4302	31	276.34996041171814	288.04513064133016	380.33570863024545
4304	31	287.1237509607994	283.7740199846272	346.010760953113
4310	31	304.7521306818182	274.6441761363636	344.4375
4311	31	307.1578624078624	271.10565110565113	324.50798525798524
4313	31	312.9426399447132	254.1921216309606	318.12024879060124
4317	31	295.65546218487395	310.8487394957983	346.06302521008405
4318	31	261.4934725848564	260.70409051349	303.6170583115753
4319	31	267.341439688716	261.30252918287937	295.90175097276267
4320	31	309.37191103789127	260.12808896210873	360.59184514003294
4322	31	264.18640183346065	280.8922841864018	370.12070282658516
4323	31	255.50045578851413	260.14129443938015	317.8113035551504
4324	31	263.4844606946983	258.03656307129796	315.61974405850094
4325	31	275.5380739081747	274.4053751399776	345.91993281075025
4326	31	245.9910600255428	250.85632183908046	356.0593869731801
4327	31	214.8310185185185	886.6797839506173	732.2523148148148
4332	31	225.6879680479281	885.7236645032451	766.0901148277584
4333	31	206.87201176903272	886.0011033468187	769.839646929018
4334	31	237.15870967741935	884.4658064516129	750.6170967741936
4337	31	242.3490932642487	886.0939119170985	784.7454663212435
4338	31	252.96293604651163	885.6119186046511	774.2979651162791
4346	31	115.72952586206897	551.5921336206897	422.3685344827586
4347	31	124.36344884488449	552.8337458745874	425.7293729372937
4348	31	116.59291270527225	528.3681936041487	425.59031979256696
4349	31	128.38411878631376	582.5610071013557	439.2469335054874
4350	31	123.7588932806324	539.9249011857708	438.8399209486166
4351	31	119.45945945945945	556.3040540540541	437.2939189189189
4352	31	128.42985487214926	540.5542501727713	426.9502418797512
4356	31	130.05603112840467	577.6054474708171	453.2980544747082
4357	31	125.9553264604811	532.2190721649484	377.0730240549828
4358	31	132.2656421514819	518.6717892425905	380.1185510428101
4359	31	137.86203866432336	541.6388400702988	428.03427065026364
4360	31	135.01203369434415	538.1203369434417	390.65824308062577
4361	31	133.16237113402062	547.1185567010309	402.534793814433
4362	31	133.90261115031757	535.6047988708539	353.1729004940014
4364	31	131.0157575757576	545.88	382.1030303030303
4365	31	140.03051948051947	521.7025974025973	388.0038961038961
4366	31	145.2310606060606	543.5126262626262	409.604797979798
4367	31	146.43008614976804	509.4486414844268	384.3929754804506
4368	31	154.2219140083218	508.12205270457696	387.49237170596393
4369	31	139.7323135755258	536.7119184193754	399.4365838113448
4370	31	160.5850622406639	558.5557725164755	408.9262875274591
4371	31	145.64987484355444	574.1514392991239	405.5172090112641
4374	31	154.0068493150685	556.9236790606653	382.75342465753425
4375	31	149.07394668959589	553.9097162510748	407.90627687016337
4376	31	156.83677130044842	543.9856502242152	407.2188340807175
4377	31	154.0216748768473	494.3034482758621	377.951724137931
4379	31	157.44937238493725	536.963179916318	373.8702928870293
4380	31	159.92893923789907	551.1864057672502	388.25231719876416
4381	31	162.71175166297118	510.31855136733185	358.64671101256465
4382	31	162.6078066914498	509.22397769516726	387.6496282527881
4384	31	163.11111111111111	493.1800281293952	385.55977496483825
4386	31	149.89259796806968	533.0239477503628	406.27939042089986
4389	31	150.95365278868815	523.0946582875098	398.6555380989788
4390	31	175.3151326053042	538.9017160686427	400.98907956318254
4391	31	173.35509838998212	547.3868515205725	404.2401610017889
4393	31	149.3697017268446	542.4081632653061	373.51569858712713
4399	31	42.11278735632184	909.4432471264367	621.5840517241379
4402	31	53.55863983344899	877.4621790423317	625.499653018737
4404	31	74.1904266389178	906.9895941727367	601.6493236212278
4405	31	57.5211122554068	931.3326467559217	589.152420185376
4406	31	80.35769980506822	952.270955165692	590.925925925926
4407	31	81.26702033598585	935.9252873563219	588.6485411140584
4415	31	88.69418794133622	917.5687126561651	577.917979359044
4417	31	75.97711015736766	897.8741058655222	576.9427753934192
4419	31	74.13798449612403	906.3090439276485	614.6139534883721
4421	31	66.03693181818181	919.5482954545455	593.4914772727273
4422	31	147.56617647058823	495.0126050420168	350.30777310924367
4423	31	151.84912280701755	503.6280701754386	331.7452631578947
4424	31	153.9581351094196	492.84966698382493	321.5670789724072
4425	31	152.41176470588235	481.33238837703755	349.0297661233168
4426	31	154.81044176706828	478.43534136546185	333.6032128514056
4427	31	153.29372496662216	484.82510013351134	365.08010680907876
4428	31	159.6741452991453	481.65705128205127	320.6826923076923
4429	31	157.95083056478404	468.7687707641196	343.50897009966775
4430	31	162.53823311061618	455.550853749072	347.57238307349667
4431	31	161.16344463971882	461.31898066783833	332.597539543058
4432	31	161.57479734708917	469.5593220338983	321.759027266028
4434	31	241.09030100334448	883.3252508361204	616.9757525083612
4439	31	243.6485623003195	880.6920619316785	639.4912754976652
4440	31	251.16986120290812	875.3760740251157	625.1361533377396
4441	31	272.7394917692185	872.6800383570401	645.5333226785999
4442	31	284.8538863976084	857.2234678624814	642.6849775784754
4443	31	292.29620563035496	847.859853121175	631.7282741738067
4444	31	285.1776649746193	859.7440174039159	660.7382160986222
4445	31	306.5268817204301	820.3521505376344	677.3521505376344
4446	31	319.661252900232	827.5425919787868	651.92343387471
4447	31	301.5079309129362	840.9428974268593	630.0394783221714
4449	31	316.3942028985507	813.7314009661836	684.0202898550725
4455	31	232.48662846227316	882.8137535816619	577.4780324737345
4459	31	30.663529411764706	902.7623529411765	719.2470588235294
4461	31	49.41161290322581	864.7832258064516	707.3651612903226
4463	31	43.935158031932225	888.1850765721733	728.5496904529163
4465	31	35.31036242981113	838.1970393057683	681.0643185298621
4472	31	51.34392699811202	907.9251101321586	696.3001887979862
4476	31	74.0794701986755	868.2880794701987	749.9139072847682
4479	31	64.1875	899.5894396551724	691.3178879310345
4487	31	162.95576323987538	820.4049844236761	315.3034267912773
4489	31	187.14338042909472	765.1009942438513	321.1988487702773
4490	31	181.037708484409	806.2117476432197	330.5884699057288
4492	31	180.90555555555557	794.2229166666667	333.3673611111111
4494	31	184.4950980392157	790.9436274509804	318.7352941176471
4497	31	191.05250364608654	789.9110354885756	329.9455517744288
4499	31	196.61248185776486	804.8076923076923	339.76850507982584
4500	31	189.10597609561754	839.4523240371846	330.67038512616205
4502	31	189.78787878787878	822.9382284382284	326.1013986013986
4503	31	198.4687313877308	837.5604526503871	346.473496128648
4505	31	204.01009296148737	849.5604249667995	361.7885790172643
4507	31	110.782	327.8308	452.3788
4508	31	121.15793682526989	318.62295081967216	437.8496601359456
4510	31	127.69503273007317	298.6372737774355	432.1609549480169
4512	31	122.64276729559748	268.7132075471698	452.3106918238994
4513	31	130.35660660660662	314.68993993993996	423.5945945945946
4514	31	128.9292618629174	260.158611599297	459.32249560632687
4516	31	136.89394750937333	266.69844670594534	443.5854311730048
4517	31	137.93583333333333	300.16125	417.6770833333333
4518	31	145.5829754002343	285.7711831315892	415.47325263568916
4520	31	147.60692588092346	302.1026731470231	404.83414337788577
4521	31	145.20666666666668	272.438	423.57533333333333
4522	31	155.52614996849402	269.81159420289856	412.586011342155
4523	31	136.1789290378755	283.3047453199826	429.2124510230736
4525	31	281.709219858156	409.8567375886525	344.72198581560286
4526	31	282.81493506493507	411.31168831168833	335.07305194805195
4527	31	280.6007456062489	453.94816261317237	355.95526362506655
4529	31	287.08659029649596	402.0822102425876	339.338948787062
4532	31	293.35868372943327	417.1297989031079	357.3524680073126
4533	31	293.8954727030626	428.8948069241012	350.8608521970706
4536	31	287.5091724419079	444.0012229922544	352.7627395026498
4537	31	258.91611842105266	571.1225328947369	323.25986842105266
4539	31	266.8219291014015	556.4690849134378	321.00412201154165
4541	31	267.39040590405904	545.3638376383764	327.1630996309963
4542	31	270.5839017735334	562.8212824010914	306.2919508867667
4546	31	272.34742041712406	538.4533479692645	313.94731064763994
4547	31	278.1007751937984	547.7033591731266	298.1529715762274
4548	31	283.9819073903711	559.7516099356026	291.72891750996627
4549	31	278.02540834845735	532.0562613430127	305.34119782214157
4550	31	291.4856965174129	533.2552860696518	299.82369402985074
4552	31	298.0420168067227	509.1839893852278	307.74436090225566
4553	31	302.9695024077047	470.6035313001605	274.5585874799358
4554	31	301.5911764705882	515.3058823529411	295.1223529411765
4555	31	305.56721915285453	507.16144874155924	282.4033149171271
4557	31	315.0534398034398	514.1222358722358	279.4785012285012
4558	31	309.7880986937591	523.655297532656	286.0587808417997
4561	31	311.9849406753879	560.6872528141162	277.4961971402495
4562	31	321.0591743119266	526.2688073394495	291.10550458715596
4563	31	230.33001245330013	642.3312577833126	394.6587795765878
4564	31	236.30220994475138	629.3574585635359	374.48453038674035
4565	31	227.77633711507292	658.2682333873582	417.51701782820095
4568	31	238.93446001648806	625.3140972794724	409.2081615828524
4569	31	234.4592957213177	646.5058689890193	417.13820522529346
4571	31	241.84970791290493	634.376526818906	418.3393520977164
4576	31	261.92030616839264	640.7744259342638	420.60513282305266
4579	31	273.9252336448598	598.552440290758	387.36033229491176
4580	31	273.1130351130351	629.4401154401154	419.4968734968735
4581	31	283.2836807320793	631.5998983223183	418.6029486527707
4583	31	283.2733746130031	595.1888544891641	414.3659442724458
4584	31	293.58574181117535	595.1888246628131	405.0828516377649
4585	31	298.1631309436723	602.7626188734455	388.92721287490855
4587	31	293.8581752484192	636.4905149051491	411.7073170731707
4588	31	295.58464443045943	654.9886721208308	410.764631843927
4589	31	287.1049261083744	649.7679802955665	417.14778325123154
4590	31	295.94274028629854	613.5306748466257	409.10531697341514
4591	31	291.3210355987055	622.169579288026	414.79611650485435
4593	31	287.07285546415983	640.909518213866	431.59811985898943
4594	31	298.02829028290284	647.9532595325953	423.15621156211563
4595	31	301.59201141226816	624.6733238231099	396.60912981455067
4596	31	298.7418244406196	637.6592082616179	402.84681583476765
4598	31	312.75373878364906	593.6892655367232	403.0993685609837
4603	31	292.12714776632305	651.7154639175258	389.02886597938146
4604	31	303.2760989010989	653.9649725274726	396.95604395604397
4605	31	305.8444116198917	609.01329394387	401.90841949778434
4607	31	311.4055374592834	619.1905537459284	394.6824104234528
4609	31	317.8583383144053	616.5833831440526	385.8033472803347
4610	31	312.96129612961295	605.1503150315032	372.3753375337534
4611	31	321.409312398484	606.9967514889009	388.0108283703303
4612	31	235.53092783505156	627.5329896907217	394.72989690721647
4614	31	262.1075907590759	619.3412541254125	394.7115511551155
4615	31	251.77193708609272	624.0078642384105	412.55960264900665
4617	31	272.30160857908845	602.5857908847184	411.5764075067024
4619	31	73.64939360529218	1021.3346196251379	547.9796030871004
4620	31	89.66920565832426	1015.6828073993471	530.7997823721437
4621	31	99.35136476426798	1026.0588089330024	552.3712158808933
4622	31	101.35026737967914	1013.6911764705883	538.0254010695187
4623	31	106.86221009549796	1013.2987721691678	526.743519781719
4626	31	129.46566981995727	1023.6817210863595	558.1553249923711
4628	31	147.2371916508539	351.90638836179636	425.011385199241
4629	31	146.7515745276417	374.4282715185444	427.35444366689995
4630	31	149.02428393524283	402.30946450809466	416.21232876712327
4631	31	145.62722852512155	416.07671528903296	412.2063749324689
4634	31	153.80876258140913	379.0017761989343	413.0153937240971
4635	31	154.27812678469445	385.7390062821245	401.0159908623644
4636	31	156.91444388525414	359.9536990437846	419.3678912934071
4637	31	153.37836185819071	431.8331295843521	418.00122249388755
4638	31	163.85138705416117	384.59577278731837	412.0402906208719
4640	31	157.77289836888332	415.15056461731496	413.7986198243413
4642	31	156.56869009584665	412.7452076677316	403.3809904153355
4643	31	165.30774336283187	429.41327433628317	423.320796460177
4644	31	169.63736263736263	404.53046953046953	419.72127872127874
4651	31	151.5108024691358	959.3832304526749	547.633744855967
4654	31	170.8520109332292	959.7051932838735	513.4709098008591
4655	31	152.84375982395474	935.9572461490097	529.9170072304307
4656	31	168.92846270928462	960.3647894469813	502.04972095383056
4658	31	161.27675276752768	913.6642066420665	532.9483394833949
4660	31	167.07597296667444	961.8776508972268	532.3323234677231
4662	31	162.45127272727274	939.6549090909091	551.0454545454545
4663	31	176.84201077199282	945.2122980251346	525.6965888689408
4665	31	184.41099916036944	930.6356003358522	533.1872376154492
4667	31	181.6610455311973	964.5564924114672	559.460370994941
4670	31	70.83978397839783	959.7992799279928	423.6831683168317
4672	31	72.23146357188911	976.1953578336557	439.5370728562218
4673	31	75.36674057649667	911.180044345898	444.0345898004435
4674	31	95.84807692307692	920.375641025641	444.04102564102567
4676	31	91.63905325443787	944.6863905325444	421.5372781065089
4678	31	93.4910941475827	940.7888040712468	435.57251908396944
4679	31	72.85335797905114	952.2563154651879	439.92359827479976
4683	31	89.92389146260754	971.6121773659828	428.3414956982131
4684	31	96.33678343949045	970.9737261146497	419.41202229299364
4686	31	79.94066666666667	948.346	415.03266666666667
4687	31	87.08341968911917	976.5911917098446	407.6238341968912
4690	31	76.5125348189415	345.2625348189415	531.5926183844011
4691	31	64.2814451382694	404.46342551293486	546.014272970562
4692	31	71.81062670299727	365.275204359673	541.6553133514986
4694	31	76.16078066914498	360.8550185873606	561.8336431226766
4695	31	84.2258883248731	359.38578680203045	528.2756979695431
4696	31	84.50679851668727	366.5123609394314	559.1100123609394
4698	31	185.29499561018437	871.307287093942	773.4460052677788
4699	31	185.7871634083364	871.930284028034	756.3142751752121
4706	31	225.44684854186266	883.5484477892757	718.7453747256193
4710	31	218.49297752808988	891.3865168539326	673.05
4711	31	197.09704289879218	874.3952519783423	693.9804248229905
4712	31	218.02856310113668	890.7236957155349	685.2276304284466
4714	31	185.86907449209932	697.6501128668172	258.2099322799097
4715	31	183.82594235033258	708.59977827051	266.6241685144124
4716	31	179.1101960784314	729.66	255.2435294117647
4717	31	184.6170634920635	700.5198412698413	281.8621031746032
4718	31	184.21077504725898	715.1739130434783	276.7240075614367
4720	31	190.23203769140164	691.308205732234	251.13623871221046
4721	31	184.41434262948206	702.0637450199204	300.79282868525894
4722	31	195.34869516935035	721.1215991116046	261.8578567462521
4723	31	189.2766393442623	740.1381147540984	255.41311475409836
4725	31	193.0631067961165	743.5533980582525	286.29126213592235
4726	31	188.08290685772775	730.8300921187308	268.23132036847494
4728	31	190.8498727735369	706.2493638676845	303.51399491094145
4729	31	207.7154861944778	718.8739495798319	291.0216086434574
4731	31	208.7402088772846	718.2134464751958	264.5750652741514
4732	31	199.5877750611247	697.9119804400978	263.14963325183373
4733	31	204.82800982800984	704.1474201474201	273.5872235872236
4735	31	196.36929716399507	658.6011097410604	288.4451294697904
4737	31	196.8494623655914	691.9086021505376	270.0931899641577
4738	31	189.622691292876	675.6068601583113	274.5883905013193
4740	31	199.28857715430863	670.5110220440881	271.6833667334669
4742	31	221.94579646017698	682.9159292035398	245.4679203539823
4743	31	227.72417707150964	689.9398410896708	249.0783200908059
4744	31	214.81030042918454	692.9630901287553	253.95364806866954
4747	31	189.66231343283582	719.8563432835821	284.2369402985075
4748	31	198.66246056782333	719.1955835962145	288.29652996845425
4749	31	203.3629112662014	682.4157527417747	242.94217347956132
4751	31	204.65146115466857	707.1539558089808	241.02138275124733
4752	31	177.96204933586338	696.3453510436433	268.842504743833
4754	31	287.57089898053755	372.079703429101	253.0722891566265
4759	31	299.1267258382643	325.568540433925	229.33629191321498
4760	31	295.72835004557885	329.0309936189608	242.83226982680037
4761	31	298.01715919923737	342.09246901811247	247.03431839847474
4767	31	310.0957254665864	357.2498494882601	219.13004214328717
4768	31	315.194375	350.151875	206.704375
4771	31	294.3217270194986	355.88927576601674	250.26323119777157
4772	31	298.23002421307507	363.5096852300242	237.33535108958839
4774	31	308.05636363636364	357.84909090909093	243.27212121212122
4780	31	308.48937426210153	320.8801652892562	223.61393152302244
4783	31	305.04621274268527	341.67760459392946	260.84386108832376
4785	31	324.8034682080925	258.9306358381503	287.3265895953757
4786	31	316.5983436853002	345.18840579710144	247.29399585921325
4787	31	317.667616334283	306.4169040835707	251.97340930674264
4790	31	305.2000837170364	332.1707827542905	242.92046881540392
4791	31	322.18528183716074	342.96189979123176	213.14979123173276
4792	31	322.1841517857143	334.44698660714283	205.98381696428572
4794	31	315.41237113402065	303.75143184421535	260.9770904925544
4795	31	321.9684848484848	305.9127272727273	265.73454545454547
4797	31	303.87721893491124	341.353550295858	222.76701183431953
4798	31	323.7968936678614	299.0931899641577	288.2162485065711
4800	31	313.4555160142349	329.029359430605	256.63967971530246
4801	31	314.365234375	334.7376302083333	224.34375
4802	31	314.5426908150065	345.0491591203105	230.22315653298836
4805	31	322.06584615384617	317.8283076923077	242.22953846153845
4806	31	317.92902542372883	294.0063559322034	274.2351694915254
4807	31	317.2808510638298	320.0951063829787	199.3663829787234
4809	31	309.0692615912994	316.3749284487693	240.6090440755581
4811	31	309.70021881838073	316.3037199124727	251.77724288840264
4816	31	321.7511693171188	301.0084190832554	234.1421889616464
4820	31	323.7815442561205	270.8757062146893	272.9905838041431
4821	31	320.80912280701756	289.2891228070175	248.09684210526316
4823	31	323.19766593727206	274.69219547775344	262.4296134208607
4827	31	320.92047508391425	300.38368190033566	203.7704621740253
4828	31	322.90534759358286	318.948128342246	318.8005347593583
4830	31	302.32394366197184	353.77089201877936	265.1718309859155
4834	31	322.8874551971326	294.5412186379928	264.35483870967744
4836	31	299.9314040728832	343.5069667738478	231.66559485530547
4838	31	322.927284856571	305.84122748499	298.891927951968
4842	31	4.692221391174271	844.5953627524308	691.3836948391922
4843	31	25.91382252559727	856.1173208191126	716.1019624573379
4845	31	14.085714285714285	839.734126984127	641.6111111111111
4846	31	17.191800878477306	865.4260614934115	596.9375305026842
4847	31	9.365166483717527	862.0087815587267	649.876326381266
4848	31	9.41206675224647	830.3145057766367	644.6752246469833
4850	31	29.097560975609756	854.665650406504	670.1849593495934
4855	31	26.178947368421053	871.2378947368421	698.5494736842105
4857	31	15.887755102040817	882.4039115646259	584.7159863945578
4859	31	19.83130081300813	850.3584010840109	614.0386178861788
4861	31	37.731517509727624	834.3047989623865	657.5603112840467
4863	31	38.037926675094816	860.1080910240203	699.3994943109988
4868	31	188.14362360709865	231.3004539826661	393.6537350392076
4871	31	186.66751657317695	245.36443991160974	374.83460819309875
4873	31	200.12985274431057	234.30220883534136	365.4581659973226
4875	31	29.676240208877285	471.5691906005222	688.9599651871192
4876	31	34.23494353826851	492.26317440401505	681.1712672521958
4877	31	43.90848806366048	491.5460875331565	642.6246684350133
4878	31	46.72706209453197	490.1631139944393	626.3322520852641
4879	31	47.36486486486486	527.6714361420244	642.3428722840488
4884	31	43.58956276445698	519.2341325811001	632.7418899858957
4885	31	53.982020855807264	513.3793599424667	586.0463861920173
4886	31	53.966777408637874	533.2317275747508	592.6940753045404
4888	31	50.754584681769146	545.2243797195254	610.6990291262136
4889	31	54.01251019853141	556.8593962469405	599.335599673647
4890	31	57.92979127134725	526.8039215686274	572.4086021505376
4891	31	59.702052785923755	572.5190615835777	575.6
4893	31	54.629113433991485	536.58497870693	635.6426635694928
4894	31	56.43757575757576	547.2230303030303	637.0569696969696
4897	31	142.10898699251084	416.0159637366969	347.36007094994085
4898	31	135.13743736578382	403.8725841088046	368.3901216893343
4899	31	135.29453681710214	411.8266033254157	367.11995249406175
4901	31	118.63330871491875	438.6418020679468	388.64992614475625
4902	31	61.68590425531915	489.4380319148936	521.3127659574468
4905	31	73.9823717948718	470.0774572649573	502.1688034188034
4906	31	68.48023223666021	504.5816975393973	488.2723251313243
4908	31	77.51080050825921	495.0184243964422	491.84942820838626
4909	31	86.28969194312796	472.0734597156398	501.3127962085308
4910	31	80.960520204366	454.70413376683695	518.8968880631677
4911	31	79.48018433179723	495.40645161290325	478.7336405529954
4913	31	86.71776281719316	499.4728120145003	464.2433972035215
4914	31	134.15460335842502	840.7851766068327	822.6195715112913
4917	31	155.60897712559344	854.3055675442382	792.2416918429003
4921	31	166.18047091412743	871.8048476454294	795.9926592797784
4926	31	224.98814655172413	478.6681034482759	383.4734195402299
4927	31	219.0943810359965	497.1979806848112	385.67339771729587
4931	31	217.0962686567164	509.37388059701493	379.28880597014927
4932	31	230.2888888888889	510.0193939393939	358.57616161616164
4936	31	241.6262667207134	479.5999189298743	373.77381434941225
4939	31	238.0435007767996	493.3537027446919	356.0673226307613
4940	31	240.57020669992872	486.36920883820386	339.8360655737705
4942	31	244.88985255854294	480.4874241110147	360.0112749349523
4944	31	242.84134298880844	471.2896642527979	371.30743910467413
4949	31	13.83614804168164	596.9072942867409	801.7919511318721
4951	31	31.525182953077916	617.0878174773999	781.9052948773138
4952	31	22.60007510326699	575.6612842658656	763.9526849417949
4953	31	33.12099173553719	606.4862809917355	764.8836363636364
4954	31	29.322023442319555	637.0222085132634	805.7976557680444
4957	31	34.884207932988424	639.9618132544962	792.5355999014536
4961	31	48.48954558126568	662.2249790911625	776.2762754390856
4964	31	48.13791374122367	643.0401203610833	752.3014042126379
4965	31	51.275145469659186	642.6147132169576	734.3142144638404
4966	31	33.82644628099174	611.5805785123966	740.9772727272727
4968	31	33.403337169159954	598.1662830840046	747.7462600690449
4971	31	37.29971181556196	662.8811239193084	802.3234870317003
4972	31	28.52948113207547	744.9481132075472	573.4669811320755
4973	31	45.27465753424657	739.8678082191781	517.3404109589042
4974	31	48.671965317919074	736.9349710982659	539.8735549132948
4975	31	53.87689969604863	729.6952887537994	512.2363221884499
4979	31	66.98580121703854	731.1832319134551	532.3022312373225
4980	31	59.824006488240066	727.4793187347932	557.5077047850771
4983	31	73.71440972222223	735.1623263888889	557.0755208333334
4984	31	72.15287413280475	733.3416749256689	574.5654112983152
4986	31	82.66560306317805	744.0348861944267	541.0416932567539
4987	31	97.02433371958286	744.9165701042874	538.0399768250289
4989	31	227.4900351699883	879.4654161781946	497.11488862837047
4990	31	227.42569616763166	884.0683760683761	541.4488558036945
4991	31	240.75867507886434	857.288643533123	499.84069400630915
4993	31	240.53795688847237	870.9222118088097	538.8013120899719
4995	31	245.4392143582797	874.3040975279376	520.7339993227226
4996	31	257.96827075621366	859.6747752511899	551.8482284505552
4998	31	264.91058394160586	840.8759124087592	525.9333941605839
4999	31	243.00783972125436	885.4398954703832	520.3519163763066
5000	31	80.75643564356436	891.8613861386139	380.30990099009904
5003	31	91.92817679558011	889.0939226519337	364.16697360343767
5005	31	94.0352422907489	896.4107929515418	376.0704845814978
5007	31	92.09592691282832	842.3661971830986	420.7499048344119
5009	31	99.84801762114537	871.2323788546255	388.82323788546256
5010	31	100.27117611212675	867.8321145642901	374.58135283363805
5012	31	102.67012687427912	845.997693194925	383.60438292964244
5015	31	112.40960604425257	848.703184025904	365.13761467889907
5018	31	106.37397157816007	863.1525804038893	422.34031413612564
5020	31	107.93918128654971	857.1111111111111	416.46666666666664
5022	31	109.58147174770039	858.877135348226	402.9947437582129
5025	31	107.93899204244032	840.0450928381963	434.93474801061006
5027	31	86.72257053291536	880.641065830721	388.4858934169279
5029	31	84.2188679245283	876.0041928721174	360.86247379454926
5030	31	82.203125	873.171875	375.9641544117647
5031	31	94.31786133960047	880.6727379553466	379.2115158636898
5035	31	113.37475345167653	869.1587771203156	390.1928007889546
5036	31	48.606603023070804	561.2275258552108	643.1837708830549
5037	31	49.96731780616078	575.171675432006	640.8305785123966
5039	31	48.08871851040526	575.6969696969697	654.7586710478276
5040	31	52.58369905956113	570.8689655172413	620.0319749216301
5041	31	48.059889434889435	603.2886977886977	630.9821867321867
5046	31	54.84122919334187	584.3171148100726	612.9406743491251
5047	31	61.05575868372944	615.3176416819013	598.8683729433272
5048	31	56.864791288566245	627.6769509981851	633.5072595281307
5049	31	61.29294871794872	625.7173076923077	588.2032051282051
5050	31	58.77219321148825	629.6932114882507	565.6272845953002
5051	31	63.796724470134876	652.0028901734104	568.1743737957611
5053	31	57.06995884773662	617.3956948401393	571.3589743589744
5054	31	59.632693580410326	608.3345466578425	572.8242885506287
5055	31	50.81404494382023	606.6730337078652	649.6584269662922
5056	31	15.04140350877193	789.8617543859649	577.2526315789473
5058	31	21.028725314183124	769.6499102333931	603.8420107719928
5059	31	21.541255428345835	771.0311883142518	587.8535333596526
5060	31	33.05346187554777	763.226555652936	535.2256792287467
5061	31	36.582	778.2365	529.105
5062	31	43.82990654205607	783.1177570093458	533.170093457944
5063	31	48.001973684210526	736.3934210526315	559.2302631578947
5064	31	42.28328173374613	767.9775541795666	528.9164086687307
5066	31	35.08102564102564	758.0758974358974	573.1856410256411
5067	31	51.59940652818991	781.7086053412463	547.0522255192878
5068	31	57.68370883882149	770.2729636048526	536.6178509532062
5069	31	64.65535956580733	766.8629579375848	541.7137042062416
5070	31	58.09232134931203	791.5916555703507	562.9205503772747
5071	31	73.26221264367815	769.2514367816092	539.6508620689655
5074	31	67.92628726287263	779.5739837398374	544.479674796748
5075	31	83.44528301886793	772.0100628930818	557.0805031446541
5076	31	68.57412523020258	752.7348066298342	528.1049723756906
5077	31	277.4308472121651	159.67849384503984	426.887038377987
5079	31	281.38728663919954	159.20835785756327	439.7198351971748
5080	31	284.30569574621484	140.44917087238645	399.02523431867337
5081	31	281.07142857142856	149.00617283950618	410.05026455026456
5082	31	289.9774557165862	125.402576489533	396.39130434782606
5083	31	284.14027149321265	144.5660633484163	435.49683257918554
5086	31	287.9052369077307	141.45261845386534	417.08915211970077
5088	31	285.8498927805575	141.39957112223016	448.1501072194425
5089	31	291.5019659239843	106.64220183486239	431.281127129751
5091	31	297.64354430379746	117.50481012658229	413.61772151898737
5092	31	289.72851215174865	133.22228808535863	456.94724362774156
5093	31	297.024087024087	148.56410256410257	416.3247863247863
5098	31	284.5978535353535	130.7070707070707	413.65277777777777
5100	31	293.219170075979	150.6604324956166	467.57860900058444
5101	31	301.54294720252165	138.6776989755713	472.98108747044915
5102	31	299.030058177117	180.6780866192631	406.91338073691014
5105	31	196.71350164654226	795.8787047200879	461.9264544456641
5107	31	206.91838088918382	771.8573324485733	402.5819508958195
5108	31	217.981884057971	801.1739130434783	408.82065217391306
5113	31	224.31677917068467	763.0819672131148	411.4850530376085
5115	31	224.11216381418092	813.4871638141809	381.1341687041565
5119	31	238.91768541157293	729.759576202119	427.23390383048087
5120	31	245.2492211838006	734.0404984423676	419.30685358255454
5121	31	241.3781094527363	762.0339966832504	400.1475953565506
5122	31	242.42482100238664	715.5536992840096	425.90811455847256
5125	31	258.64581328200194	744.3339749759384	419.37151106833494
5126	31	259.51874062968517	751.6191904047976	418.93403298350825
5128	31	227.41488162344984	783.9549041713642	400.880496054115
5130	31	249.60496380558428	734.1571871768356	429.1540847983454
5132	31	216.00193798449612	752.0174418604652	419.18023255813955
5133	31	212.9229747675963	782.1062416998672	414.73970783532536
5134	31	220.61382799325463	780.5657672849916	415.818718381113
5136	31	236.80902255639097	765.0315789473684	425.4872180451128
5137	31	231.67097532314924	755.2314923619272	425.56639247943593
5138	31	234.346468401487	788.524907063197	407.21486988847585
5140	31	268.6300578034682	183.33718689788054	412.01734104046244
5141	31	276.40655447298496	168.58104517271923	391.1434898139947
5142	31	273.3733766233766	192.5952380952381	342.38419913419915
5145	31	267.75456711675935	192.16282764098491	329.5901509134234
5147	31	272.72789699570814	160.06008583690988	400.6317596566524
5150	31	279.46583850931677	175.2521739130435	383.072049689441
5151	31	279.7637263726373	179.76372637263725	354.0810081008101
5153	31	282.6841282251759	183.1196247068022	339.25488663017984
5154	31	282.5266927083333	157.28645833333334	391.8990885416667
5155	31	285.3797786720322	153.9290744466801	382.03521126760563
5157	31	282.41509433962267	169.0548885077187	367.9871355060034
5158	31	288.47918136908964	155.14961185603389	369.73606210303456
5159	31	290.79955703211516	175.27740863787375	347.7768549280177
5160	31	291.10934680620716	188.98520389750993	378.6770119090581
5162	31	257.02476013618076	189.7647787062829	345.77870628288457
5163	31	320.5359960552268	200.75986193293886	401.52564102564105
5165	31	313.15688912809475	197.4981162540366	386.16711517761036
5167	31	299.0213740458015	202.18320610687022	403.10992366412216
5168	31	294.05176663927693	175.92193919474116	361.8389482333607
5169	31	300.25739005046864	173.50829127613554	353.62941600576784
5173	31	89.52058554437329	789.5096065873742	407.9807868252516
5175	31	86.51584317937701	773.1288936627283	415.1890440386681
5177	31	90.10756501182033	800.7505910165485	419.65602836879435
5180	31	96.5813549507817	792.0521134916039	414.77533294730745
5184	31	74.16618075801749	786.6686103012634	469.99708454810497
5186	31	105.7092225609756	769.844131097561	399.6364329268293
5188	31	107.29387448327697	759.8391582111988	388.92033070274334
5189	31	108.946141895391	795.8125323666494	428.17193164163643
5190	31	117.95511669658887	790.1765409934171	436.58467983243565
5191	31	117.7761645493043	757.8765880217786	400.9310344827586
5192	31	122.5149647887324	750.7209507042254	386.2508802816901
5193	31	117.56582278481012	771.370253164557	409.2335443037975
5196	31	130.56015276893697	760.2412476129854	414.3252705283259
5197	31	136.31329597554762	756.3204279164544	427.54712175241974
5198	31	139.5808823529412	750.9172794117648	416.25367647058823
5200	31	141.61369047619047	740.6589285714285	433.6565476190476
5201	31	146.7714638665843	731.8011117974058	432.3854231006794
5202	31	153.57923875432525	718.356401384083	424.1411764705882
5203	31	95.82992402104033	773.1537112799532	404.2688486265342
5204	31	113.88585472419443	783.6826870562534	419.1365374112507
5205	31	127.52407614781634	773.6410974244121	424.72900335946247
5210	31	279.67973462002413	668.9951749095295	319.19481302774426
5212	31	279.59133489461357	669.3436768149883	344.2025761124122
5213	31	282.72514923436285	722.389047495458	335.46690890215416
5214	31	294.0492713393477	666.6662040249827	335.69604441360167
5215	31	276.5627653123105	711.4408732565191	320.56519102486357
5217	31	81.89181523500811	574.5105348460291	542.9663695299838
5224	31	108.83676092544987	685.2519280205655	525.5816195372751
5225	31	86.13616714697406	639.456772334294	505.85158501440924
5226	31	91.05300988319856	611.8517520215634	538.0278526504942
5227	31	93.28743169398908	653.0087431693989	504.0081967213115
5228	31	86.65828402366864	641.3343195266273	539.8328402366864
5229	31	94.65127020785219	606.25311778291	557.1316397228637
5232	31	178.51210067763796	825.8760890609874	465.89254598257503
5233	31	187.30987654320987	835.7728395061729	461.0672839506173
5235	31	179.43879907621246	824.1120092378753	443.7309468822171
5236	31	162.45249169435215	861.1787375415282	453.7401993355482
5237	31	189.24254473161034	830.3499005964214	427.18290258449304
5238	31	189.96925566343043	824.2022653721683	419.3980582524272
5239	31	168.419168591224	910.5577367205543	401.9930715935335
5240	31	175.5251921434671	929.1195559350982	426.4064901793339
5241	31	198.77437550362612	857.0813859790492	439.19016921837226
5243	31	210.44065804935371	865.4817861339601	425.1508029768899
5246	31	215.86837180286963	854.6924516531503	417.19276356830943
5248	31	193.09846153846155	914.7921893491124	422.11171597633137
5250	31	196.49301533219761	904.615332197615	410.3679727427598
5251	31	228.486646884273	839.4094955489614	423.45697329376856
5256	31	176.20590951061865	915.3661126500461	415.1842105263158
5258	31	187.6319018404908	861.3274539877301	446.0973926380368
5260	31	19.09002849002849	768.7048433048433	569.3304843304843
5261	31	24.31704934049829	754.0166096726917	560.3102100635076
5262	31	28.057676685621445	752.7221770917953	544.838342810723
5263	31	28.004602991944765	744.4919447640966	536.6133486766398
5264	31	34.82011834319527	732.4923076923077	533.930177514793
5265	31	70.0	730.553903345725	521.2998760842627
5267	31	85.66252485089463	691.449801192843	493.5233598409543
5269	31	72.08674304418986	709.2193126022913	483.4189852700491
5270	31	69.63239074550128	711.5948586118252	501.53367609254497
5272	31	86.5173076923077	672.0038461538461	498.70480769230767
5274	31	94.03361344537815	719.4621848739496	541.2752100840336
5275	31	100.39614243323442	708.1224035608309	531.8086053412463
5276	31	89.03571428571429	727.4464285714286	518.7207792207793
5277	31	98.82225913621262	714.4360465116279	513.9451827242525
5278	31	104.68141592920354	716.7238938053098	508.6637168141593
5282	31	110.54615654615655	699.5759915759916	494.6121446121446
5284	31	84.25016857720836	679.6089008766015	492.6028320971005
5285	31	81.55665399239544	714.9961977186312	504.9102661596958
5286	31	89.47521663778163	710.8596187175043	486.38613518197576
5289	31	106.37021777516186	680.1871689228958	485.50735726898176
5290	31	113.62081005586592	689.8617318435754	491.0111731843575
5293	31	61.12029339853301	723.1682151589242	501.13447432762837
5297	31	292.4714328447502	422.94974573736164	299.8800478612025
5298	31	307.34158415841586	419.5128712871287	303.1920792079208
5299	31	297.26471833968657	380.27954256670904	292.38161795849214
5302	31	310.87806637806636	403.0613275613276	291.031746031746
5303	31	299.72717508055854	412.6970998925886	276.79484425349085
5304	31	310.8945054945055	398.4227106227106	273.22124542124544
5305	31	311.8451840645487	413.1986888552698	276.99697428139183
5306	31	309.9937275985663	419.7652329749104	292.5806451612903
5310	31	319.56767047421255	376.68155070958807	312.52440290758045
5311	31	320.1768472906404	378.8886699507389	295.39408866995075
5312	31	311.2350136239782	429.38692098092645	329.1682561307902
5314	31	310.3366848606722	432.20281528296465	275.0761275495547
5320	31	321.68183716075157	379.90563674321504	280.5515657620042
5321	31	317.76960352422907	404.5616740088106	267.0361233480176
5322	31	315.81868131868134	420.8084772370487	258.5133437990581
5324	31	288.0791117279667	410.0409437890354	288.26439972241496
5325	31	310.7339688041594	392.7283362218371	305.13388214904677
5327	31	296.5607287449393	384.11538461538464	274.06477732793525
5328	31	293.2232	394.4072	289.8096
5329	31	298.65810276679844	367.65415019762844	308.0395256916996
5330	31	299.4403839055002	406.5799187892211	300.4462901439646
5332	31	299.8402815376286	429.1353546291283	287.5793178126692
5334	31	277.07003891050584	559.4586575875486	366.6444552529183
5336	31	281.93532608695654	568.5951086956521	353.5201086956522
5338	31	292.26575342465753	527.6383561643836	364.7495890410959
5339	31	297.469918699187	515.0861788617887	363.01463414634145
5341	31	320.3855072463768	509.81565217391307	372.37159420289856
5342	31	321.08968125337657	504.3700702323069	347.03943814154513
5344	31	282.40487804878046	544.5289198606272	361.6216027874564
5345	31	294.96187943262413	549.3989361702128	345.38741134751774
5346	31	302.17810218978104	545.6306569343066	355.0043795620438
5347	31	165.80825057295647	534.633307868602	266.4942704354469
5348	31	177.7775436484046	523.6779048765803	258.366044551475
5350	31	191.1953642384106	551.3932119205298	252.42384105960264
5351	31	201.55882352941177	478.24117647058824	261.6137254901961
5352	31	201.18727490996397	494.32112845138056	262.0438175270108
5353	31	196.41426927502877	538.2167242040659	241.98350594553125
5354	31	209.1105476673428	480.44117647058823	256.579107505071
5356	31	208.75824175824175	467.72527472527474	257.1672771672772
5357	31	213.97457627118644	464.4175654853621	252.58551617873653
5358	31	229.80307889672866	469.3175112251443	254.34316869788327
5361	31	221.6626833242803	480.9158066268332	254.4242259641499
5362	31	231.19259882253996	481.53826745164	257.01766190075693
5363	31	236.54612937433723	472.41993637327676	260.0402969247084
5364	31	234.5615856536102	488.52288815479	268.0
5365	31	240.54694485842026	480.602086438152	270.29806259314455
5366	31	227.44962686567163	497.04664179104475	260.63495024875624
5367	31	195.61190476190475	485.5392857142857	267.9982142857143
5371	31	186.06785714285715	803.6428571428571	431.10238095238094
5374	31	192.6033376123235	809.3324775353017	437.74197689345317
5376	31	194.7485380116959	791.1929824561404	439.76491228070176
5377	31	199.73886462882095	819.1860262008734	436.86812227074233
5380	31	197.09249563699825	829.8355148342059	408.21815008726
5382	31	217.03070175438597	795.5029239766081	384.4985380116959
5385	31	210.67711807871913	808.9699799866578	401.67645096731155
5386	31	199.96975285872372	808.179638509775	416.38362227960164
5390	31	207.1380985426787	791.8771686328938	391.85704371963914
5391	31	220.0126582278481	789.5850914205345	398.65682137834034
5392	31	207.0	824.9699812382739	435.34803001876173
5393	31	212.44140625	831.8722098214286	427.95982142857144
5395	31	213.48686739269698	815.4977578475336	446.33696348494556
5396	31	219.5527809307605	828.0374574347333	433.5300794551646
5400	31	223.66207455429497	783.0243111831443	383.6223662884927
5402	31	219.9776046738072	816.5160662122687	428.20837390457643
5403	31	187.15780998389695	813.6247987117553	461.74718196457326
5404	31	190.96266233766235	807.0032467532468	422.6915584415584
5406	31	52.3255230125523	474.97405857740586	550.907949790795
5407	31	61.53502363558229	432.48216587881393	550.8517404383326
5408	31	69.55221072436501	390.60065851364067	533.8645343367826
5412	31	68.79777623349548	461.48922863099375	516.3488533703961
5413	31	72.98347653668209	448.5994712491738	509.96166556510246
5414	31	64.48328267477204	422.19554204660585	547.2208713272543
5415	31	73.35154668979474	433.1396357328708	538.8519803411391
5416	31	65.77616747181965	437.97342995169083	532.8743961352657
5419	31	75.12956581667815	435.11509303928324	503.00137835975187
5420	31	78.2095588235294	443.35220588235296	492.53308823529414
5421	31	59.904235727440145	412.0552486187845	546.1086556169429
5427	31	157.41547277936962	833.0668576886342	533.07258834766
5429	31	176.761407579273	849.015467904099	541.7529002320185
5430	31	184.77091906721537	839.2037037037037	531.8312757201646
5433	31	188.2178270042194	852.8048523206751	544.9614978902954
5434	31	203.88639760837071	843.1150971599402	542.3602391629297
5436	31	7.3828798938287985	878.9714664897147	639.8613138686131
5437	31	1.6297640653357532	909.2840290381125	637.0762250453721
5439	31	9.293532338308458	874.9253731343283	674.0142146410803
5440	31	3.0252237591537834	892.1415785191213	649.5772986167616
5442	31	12.407232704402515	928.187893081761	658.2028301886793
5445	31	14.098360655737705	936.42744383728	638.608378870674
5448	31	23.56902761104442	900.657262905162	590.828331332533
5449	31	21.80211081794195	880.7097625329816	538.7348284960423
5451	31	20.23267326732673	899.4702970297029	569.0915841584158
5452	31	35.36151603498542	888.9832361516035	588.4912536443148
5454	31	30.94254658385093	883.2267080745341	606.4596273291926
5455	31	18.783842794759824	847.507423580786	580.3048034934498
5456	31	25.087127599775155	880.168071950534	569.5699831365936
5461	31	24.695088044485633	834.9888785912882	640.483781278962
5462	31	43.19888178913738	881.5575079872204	599.5638977635783
5463	31	24.49758919961427	863.8688524590164	622.5332690453231
5464	31	44.61312938177183	893.2689611217336	574.1325685149777
5466	31	5.831952662721894	897.394674556213	622.6443786982248
5468	31	14.782374100719425	846.0719424460432	514.8021582733813
5470	31	13.696936542669585	864.8796498905908	516.9923413566739
5472	31	19.33700583279326	834.1147116007777	491.7459494491251
5473	31	19.30091533180778	857.1138443935927	496.6075514874142
5475	31	38.894917582417584	805.228021978022	470.05357142857144
5476	31	34.587604290822405	823.684147794994	473.3778307508939
5477	31	39.23855835240275	786.7070938215103	478.82151029748286
5478	31	41.89047619047619	784.6511904761904	468.6380952380952
5479	31	44.5531914893617	804.73207249803	459.0173364854216
5480	31	52.04036697247707	800.897247706422	453.28318042813453
5483	31	45.34262589928058	828.1294964028777	453.7041366906475
5484	31	45.250809061488674	815.6877022653722	468.6990291262136
5489	31	43.78505214368482	834.5492468134415	469.8655851680185
5492	31	54.5831223628692	798.5700421940928	483.28945147679326
5494	31	68.3367451381781	813.171954964176	464.27737973387923
5496	31	53.48871181938911	831.1022576361222	459.45816733067727
5497	31	55.57382550335571	840.6	483.4697986577181
5498	31	70.1323896752706	837.1465445462115	492.7152373022481
5501	31	68.45590753424658	792.1335616438356	514.2174657534247
5502	31	79.21719792438843	798.8228317272053	493.0711638250556
5504	31	59.60504201680672	825.4129651860744	479.5078031212485
5505	31	50.3424	783.4949333333333	476.24586666666664
5506	31	211.91729323308272	409.23523093447903	289.8925886143931
5508	31	216.91179596174283	399.18916046758767	295.2763018065887
5510	31	224.11094674556213	424.4681952662722	292.13831360946745
5512	31	229.40264255910986	392.817802503477	295.4853963838665
5513	31	224.7579185520362	407.7307692307692	306.16440422322773
5514	31	234.64217252396165	387.8849840255591	281.22683706070285
5516	31	226.41591591591592	395.18918918918916	311.3828828828829
5517	31	227.70634920634922	420.9952380952381	279.6126984126984
5518	31	229.26110124333925	402.8658969804618	290.0035523978686
5519	31	240.74922279792747	390.4611398963731	300.78445595854924
5520	31	232.2622673434856	410.89340101522845	287.3654822335025
5524	31	242.81098641464854	373.2031896042528	295.42823390431187
5526	31	234.9137847053093	409.992693619094	323.5616171456405
5527	31	248.2954066582385	415.4454277286136	310.16561314791403
5529	31	243.8653846153846	404.97727272727275	291.6013986013986
5530	31	242.73572377158035	386.5438247011952	312.1879150066401
5532	31	242.9369266055046	382.0022935779817	279.29243119266056
5534	31	251.59253375694996	425.4932486100079	297.9650516282764
5536	31	252.4866581956798	388.02414231257944	316.2579415501906
5537	31	245.3761111111111	396.74666666666667	336.5883333333333
5538	31	255.82317801672642	381.3745519713262	300.39964157706095
5539	31	252.19166666666666	395.3063725490196	302.0563725490196
5543	31	249.08631319358815	403.82983970406906	312.42540073982735
5548	31	43.27766497461929	685.2431472081219	811.015228426396
5551	31	36.375105130361646	689.0622371740959	798.444070647603
5552	31	20.727352425482174	667.9769140853302	851.6861484511982
5558	31	33.89052437902484	695.5363385464582	858.3813247470101
5559	31	31.686986597492435	702.0108084738434	851.9329874621703
5562	31	120.00900163666121	387.6513911620295	485.3977086743044
5565	31	107.44932432432432	407.72635135135135	483.0443412162162
5566	31	121.74804305283757	434.5660469667319	446.06311154598825
5567	31	127.67700875099443	423.77406523468574	444.40095465393796
5568	31	125.02020769014875	401.3087285994948	444.35363457760315
5574	31	114.90241020793951	323.9385633270321	492.0614366729679
5575	31	120.04633204633204	311.5434362934363	489.140444015444
5576	31	122.11782755446455	375.5682724762197	466.26388462718626
5578	31	111.69516225961539	393.60982572115387	476.9442608173077
5580	31	131.2998366013072	421.3921568627451	432.10049019607845
5581	31	140.95610913404508	402.8238434163701	430.14887307236063
5582	31	142.36884735202491	425.35950155763237	425.07788161993767
5583	31	134.6395173453997	448.4660633484163	430.6334841628959
5584	31	145.2483621203097	444.1649791542585	424.03871351995235
5585	31	144.5089974293059	422.1407455012853	443.86311053984576
5586	31	147.8714833759591	454.9111253196931	419.35677749360616
5587	31	124.66234817813765	321.9085020242915	479.21457489878543
5589	31	113.89938881053126	423.420780441937	458.44992947813824
5590	31	127.56299212598425	351.1496062992126	453.65682414698165
5591	31	149.60084626234132	440.97038081805357	402.95839210155145
5592	31	156.43774168600154	439.7664346481052	408.0015467904099
5593	31	127.87897484575225	326.5206454674893	469.92738490745137
5595	31	123.3141564318035	343.3708791208791	474.4852941176471
5596	31	125.06275836151822	385.6974821495678	461.34761367906805
5597	31	104.05963699222126	729.2273120138289	421.99740708729473
5599	31	100.3576354679803	700.2463054187192	438.9428571428571
5601	31	109.87301587301587	694.8465608465608	450.44126984126984
5605	31	97.72079918032787	737.5286885245902	415.1736680327869
5608	31	112.93170353123787	743.8451688009313	422.30190143577806
5609	31	119.40563991323211	734.0802603036876	419.11930585683297
5613	31	110.47132429614182	714.7664233576643	445.42857142857144
5614	31	120.30108588351432	710.3928923988154	429.2941757156959
5615	31	116.87794432548179	712.9635974304068	441.7944325481799
5618	31	116.5441906653426	733.7060575968222	406.8778550148957
5619	31	119.80473714615829	725.3911034084344	403.10340843443095
5622	31	124.87376725838264	711.8007889546351	413.5871137409599
5628	31	117.32757496740548	705.6408083441981	465.14602346805736
5629	31	126.96447688564477	726.6019464720194	413.5109489051095
5631	31	112.24649122807017	710.4570175438596	419.2815789473684
5632	31	134.6967971530249	713.5224199288256	436.8505338078292
5633	31	126.98621745788668	723.7794793261868	436.99004594180707
5634	31	9.485819975339087	865.462392108508	547.9531442663379
5635	31	8.357983193277311	857.6621848739496	567.9882352941177
5637	31	11.858548585485854	875.7109471094711	537.170356703567
5638	31	27.567229518449032	842.4027517198249	500.58286429018136
5639	31	14.801538461538462	888.7123076923077	531.77
5642	31	33.83821339950372	843.0377171215881	479.85657568238213
5644	31	34.626293995859214	838.8167701863354	520.2313664596273
5645	31	38.39124755062051	819.7759634225996	516.7922926192032
5646	31	51.96235455167693	846.735112936345	491.33675564681727
5647	31	42.28335373317014	810.2753977968176	508.5440636474908
5648	31	42.13061224489796	843.6418367346939	506.1892857142857
5655	31	45.566715186802526	827.36487142164	526.517224648229
5658	31	66.57239309827457	842.1290322580645	506.84471117779447
5660	31	72.66546438232642	815.8043282236249	556.0333633904419
5664	31	80.52508650519032	845.6046712802768	497.29584775086505
5665	31	82.51836734693877	840.0683673469388	507.0
5668	31	75.41918020108275	825.5297757153905	478.3905645784996
5669	31	80.41786283891547	847.8803827751196	481.1993620414673
5672	31	103.0192023633678	942.1595273264402	757.0768094534712
5674	31	122.8193091231178	942.1485090050192	745.7950989075879
5675	31	108.8900498693897	951.6445024934695	767.3191640940394
5676	31	109.20162252445716	977.2903841565259	719.7976616559293
5680	31	137.82263513513513	957.4391891891892	729.3648648648649
5685	31	318.30784789644014	26.01982200647249	488.03721682847896
5688	31	320.5373064289066	41.57625527921164	463.7484748944158
5691	31	321.6742613920881	24.080620931397096	452.735853780671
5692	31	95.69786432160804	912.3335427135678	366.05527638190955
5693	31	92.22477876106194	904.3061946902654	356.24778761061947
5698	31	117.91563275434243	897.8771712158809	376.4379652605459
5699	31	110.45548266166823	891.4095595126523	369.4742268041237
5700	31	122.12442396313364	879.7483870967742	363.9078341013825
5703	31	104.54701397712833	903.2458703939009	367.28653113087677
5704	31	110.65481481481481	927.0474074074074	373.66814814814813
5705	31	108.09071729957806	885.7352320675105	357.0337552742616
5706	31	109.13152472527473	874.8265796703297	328.5638736263736
5708	31	113.17175572519083	859.1173664122138	337.11736641221376
5709	31	117.79239040529363	866.0198511166253	343.26881720430106
5710	31	109.554375	898.4025	353.749375
5712	31	122.02739726027397	892.9589041095891	360.5876712328767
5713	31	130.80257936507937	852.8769841269841	358.219246031746
5714	31	115.03394255874673	787.6396866840731	357.42384682332465
5716	31	125.00895522388059	835.3268656716418	343.20298507462684
5717	31	122.95209580838323	852.6359281437126	344.8502994011976
5719	31	134.93006993006992	822.1566433566434	359.22937062937064
5720	31	137.83748361730014	848.6579292267365	339.6015727391874
5722	31	141.5208241999123	857.4598860149057	352.68128014028935
5723	31	144.24764735017337	869.5834571570084	344.16493313521545
5725	31	116.24193548387096	882.3847072879331	345.61648745519716
5727	31	121.0978835978836	864.2398589065256	357.51940035273367
5728	31	134.5181347150259	836.0008635578583	364.559585492228
5729	31	120.63745943439963	862.2832637923041	321.77468706536854
5730	31	133.0984126984127	770.8225396825396	348.0438095238095
5732	31	141.29602460955988	764.239943208708	289.5430667297681
5733	31	135.75169204737733	766.4623519458545	321.0888324873096
5736	31	156.94648318042815	784.2415902140673	326.3761467889908
5737	31	164.93383947939262	788.9978308026031	324.3882863340564
5740	31	159.13953488372093	768.8499224806202	277.0527131782946
5742	31	156.6275530636764	757.711253504205	279.84140969162996
5744	31	155.84714702207413	755.8121615993336	302.4131611828405
5745	31	167.6405082212257	784.7503736920777	277.03998505231687
5747	31	168.76460481099656	731.0163230240549	278.02405498281786
5750	31	176.69120458891013	743.7055449330784	283.99521988527727
5752	31	148.77581120943952	778.6386430678466	345.5427728613569
5757	31	95.10276679841897	990.296442687747	581.4795783926219
5758	31	87.52211538461539	974.2105769230769	566.1846153846154
5760	31	93.07932263814617	989.9064171122994	564.194890077243
5761	31	112.63743315508022	970.8294117647059	580.8909090909091
5762	31	93.49596557288865	945.8601398601398	553.9827864443249
5764	31	120.14949324324324	1000.3327702702703	522.8319256756756
5768	31	149.28125	979.0555555555555	510.82118055555554
5769	31	90.51521739130435	963.7826086956521	561.0847826086956
5770	31	91.2296047098402	979.3641715727503	553.1942809083263
5771	31	95.91872981700753	958.2249730893434	555.1033369214209
5772	31	113.97533908754625	998.3982737361282	532.3976572133168
5775	31	201.21146953405017	769.5537634408602	448.1559139784946
5776	31	191.0591327201051	768.4704336399475	480.4152431011827
5777	31	196.96647646219685	766.0121255349501	472.5613409415121
5779	31	198.89150943396226	817.2845911949686	497.59591194968556
5783	31	191.06961429915333	814.0	508.0413922859831
5784	31	210.2274384685506	754.1577028258888	464.05925250683686
5785	31	215.521625163827	812.3577981651376	503.3715596330275
5786	31	225.12806236080178	783.9075723830734	438.3017817371938
5787	31	219.64285714285714	781.686507936508	462.81944444444446
5788	31	208.17501422879909	806.1143995446785	498.0853727945361
5789	31	221.55428571428573	774.6253061224489	477.95591836734695
5790	31	231.9611986169804	773.5309258547829	474.5597387629658
5793	31	205.96091549295775	777.7267605633803	481.13274647887323
5797	31	159.7292202227935	491.9460154241645	310.8157669237361
5800	31	158.24046140195207	507.7187222715173	306.66548358473824
5801	31	166.61750788643533	506.9865930599369	304.30441640378547
5804	31	172.472049689441	512.463015245624	292.37888198757764
5805	31	175.41124447252054	539.1964624131396	279.41819330385346
5806	31	182.089592760181	517.0452488687782	285.8660633484163
5808	31	186.69247546346784	533.6663031624863	307.55616139585607
5810	31	188.06435643564356	527.3556105610561	294.4009900990099
5812	31	203.69981238273922	525.5572232645403	312.83677298311443
5814	31	167.50921985815603	490.5858156028369	307.1021276595745
5815	31	163.37095012741173	539.4160902803058	290.7677466326902
5816	31	50.964383561643835	713.0246575342466	472.2068493150685
5817	31	54.92553191489362	714.9106382978723	459.8936170212766
5818	31	62.357563850687626	694.6827111984283	460.0874263261297
5819	31	63.64968944099379	698.0757763975155	449.7453416149068
5820	31	80.11238293444329	683.1966701352758	467.25390218522375
5821	31	93.33670653173873	659.4710211591537	491.4820607175713
5822	31	87.85955056179775	671.6429463171036	467.9906367041198
5823	31	94.01210121012102	674.6589658965896	431.54895489548954
5826	31	97.25137211855105	677.8024149286498	468.84742041712406
5827	31	94.77966101694915	681.2271186440678	487.12796610169494
5828	31	94.03559027777777	671.9296875	411.12413194444446
5829	31	94.88940092165899	662.8986175115207	415.7403993855607
5830	31	92.99852941176471	660.8632352941177	432.13676470588234
5831	31	99.70593692022264	665.8701298701299	475.4007421150278
5833	31	97.29289026275116	674.114374034003	491.58655332302936
5834	31	104.92207792207792	657.9155844155844	468.7694805194805
5836	31	106.991195891416	698.3110785033016	458.28246515040354
5838	31	109.03380049464138	671.7361912613355	478.82769991755976
5839	31	107.44139941690962	680.861807580175	452.53527696793003
5840	31	115.47626709573612	675.6532582461786	452.6436041834272
5842	31	123.65309446254072	664.3197611292073	471.0521172638436
5843	31	130.82245681381957	672.1074856046065	468.2629558541267
5846	31	108.81992797118848	657.6422569027611	450.5894357743097
5848	31	96.2599142550911	692.5557341907825	461.3193997856377
5850	31	272.04944178628386	575.3405103668262	371.311004784689
5851	31	276.48071979434445	589.8766066838047	386.45329905741215
5853	31	305.20735573874447	552.8414711477488	362.94356372859863
5854	31	302.05066079295153	552.0594713656387	383.40969162995594
5855	31	312.83126550868485	554.8498759305211	386.795905707196
5856	31	298.3958333333333	575.5428571428571	356.7863095238095
5859	31	304.22586872586874	568.0550193050193	381.27027027027026
5860	31	310.056293485136	524.2321315623024	374.73434535104366
5861	31	307.167437946992	536.1590239798065	376.03491796381996
5866	31	312.07731718677223	567.6991150442478	372.26688402421985
5867	31	319.67892976588627	543.8372352285396	366.66276477146044
5872	31	13.522412125120928	707.5604643663335	892.1817155756207
5873	31	28.64219910846954	703.6065378900446	877.6873699851411
5877	31	30.362533692722373	741.5781671159029	926.711590296496
5878	31	24.75900458415193	717.2049770792404	896.9613621480026
5881	31	15.997504678727386	707.9248284466626	882.4769182782284
5882	31	241.99458204334366	631.1447368421053	317.9249226006192
5883	31	239.9452804377565	627.5417236662107	328.06019151846783
5885	31	246.84732824427482	600.1798134011874	332.57760814249366
5886	31	246.15878616796047	619.713479181369	317.7212420606916
5887	31	251.3599419448476	601.7931785195937	317.8519593613933
5888	31	258.82002249718784	599.9280089988752	308.5590551181102
5889	31	262.8077419354839	609.2193548387097	300.7393548387097
5890	31	253.04307488402915	588.9768058316766	332.7322730284957
5891	31	257.11099020674646	578.1697497279652	340.8073993471164
5892	31	257.0281179138322	589.3496598639456	316.83219954648524
5895	31	269.57288481141694	596.8542303771661	304.0632008154944
5896	31	264.3183421516755	569.4047619047619	315.4594356261023
5897	31	274.0178282009725	598.8776337115073	290.2431118314425
5898	31	272.0594795539034	584.2453531598513	296.0
5899	31	265.58469945355193	551.9823922282939	345.4656952034001
5900	31	263.82214765100673	562.2120805369127	338.6993288590604
5902	31	273.6021021021021	568.5885885885886	297.3881381381381
5903	31	282.1786809815951	584.489263803681	284.84585889570553
5904	31	284.05071119356836	599.156462585034	286.27272727272725
5905	31	279.0060655074808	574.0642943792964	289.81156490093
5907	31	292.7409427347098	575.7966497857421	289.7008180755746
5908	31	291.8663330950679	590.3045032165833	287.2301644031451
5909	31	299.5489417989418	566.2037037037037	299.4757495590829
5911	31	300.53289780681285	562.8026131591228	317.01493233784413
5912	31	300.82553956834533	590.5656474820144	309.1870503597122
5913	31	298.9154057771664	584.7001375515819	297.1072902338377
5916	31	302.0863309352518	605.8223021582734	318.10863309352516
5917	31	320.8	563.4030634573304	314.10196936542667
5918	31	310.9387144992526	561.377678126557	317.4160438465371
5920	31	286.69250157529933	611.236925015753	269.60365469439193
5921	31	304.8476112026359	591.2734761120264	319.5197693574959
5923	31	291.7763915547025	606.3570057581574	291.17610364683304
5924	31	285.853515625	613.2353515625	290.849609375
5927	31	314.2956810631229	576.9280177187154	327.4778516057586
5930	31	322.57372654155495	571.3290884718499	325.27815013404825
5932	31	307.43986613679147	606.299309767831	290.94248065258313
5933	31	322.9057211925866	584.2659145850121	328.69379532634974
5935	31	310.2325249643367	621.8002853067047	319.358059914408
5937	31	32.409943714821765	811.5487804878048	457.0356472795497
5938	31	37.2018691588785	794.603738317757	452.1906542056075
5939	31	63.36	748.1808333333333	446.18583333333333
5940	31	51.90632054176072	729.3521444695259	459.13431151241537
5941	31	56.83940620782726	730.4966261808368	443.7962213225371
5942	31	72.44296710986704	755.5346396081176	427.80265920223934
5943	31	73.18216318785579	727.6888045540798	448.831119544592
5944	31	63.315077755240026	727.1771467207573	431.920892494929
5945	31	82.21736313573048	731.6290897311305	421.79397473275026
5948	31	81.77534854245881	754.7915082382763	418.70405576679343
5951	31	90.34567901234568	694.6172839506173	419.15185185185186
5953	31	90.71428571428571	682.7601410934744	419.01234567901236
5954	31	90.95967741935483	725.2202233250621	411.3771712158809
5956	31	93.94371091035441	721.9610840861709	403.74009728978456
5959	31	92.851235501765	707.8295511850731	411.72869389813417
5960	31	102.46924250127097	754.9618708693441	424.20233858668024
5961	31	100.54743083003953	745.6343873517786	403.1363636363636
5962	31	91.19066590779738	758.3471826977803	410.0056915196357
5963	31	89.13255709807434	744.6103896103896	406.5266457680251
5965	31	126.86978060863412	892.7718801604152	745.7475819768813
5968	31	126.72584541062803	892.8764090177134	728.2624798711755
5969	31	140.72451117318437	898.6508379888268	738.4088687150838
5971	31	134.39524940617576	936.975296912114	723.7334916864608
5976	31	103.89254658385093	679.2341614906833	432.18633540372673
5978	31	110.28270223752152	667.1798623063684	432.7039586919105
5979	31	107.71867261020307	689.9588905398713	419.81575037147104
5981	31	121.03905858788183	681.4957436154232	384.09213820731094
5982	31	121.81207133058984	669.4362139917696	392.10973936899865
5985	31	117.99802761341223	669.7317554240631	420.6094674556213
5986	31	117.6928746928747	667.8820638820639	402.32186732186733
5991	31	119.13074204946996	689.8851590106007	431.56007067137807
5992	31	126.79684418145956	689.1222879684418	426.31262327416175
5993	31	120.53456933178833	690.1301660872924	411.64349169563536
5996	31	133.21574074074073	687.7064814814814	381.60277777777776
5997	31	119.17136150234742	685.2077464788732	394.99413145539904
5999	31	130.52307692307693	669.8604395604395	413.64065934065934
6000	31	140.12685982772123	665.7909162098669	403.53484729835554
6001	31	136.98702351987023	682.3836171938361	372.66423357664235
6008	31	133.58159509202454	700.036809815951	396.79570552147237
6010	31	138.07467532467533	686.0281385281386	400.05627705627705
6011	31	141.7312534209086	682.5194307608101	385.06458675424193
6012	31	139.57923169267707	656.6020408163265	380.875150060024
6015	31	140.73473407747866	673.2488509520683	373.72291529875247
6016	31	149.11291193949216	649.2739059967585	391.1496488384657
6017	31	153.911131898971	662.8840037418148	366.5285313376988
6020	31	285.78172920065253	434.29265905383363	201.67601957585646
6021	31	294.9518918918919	424.7408108108108	193.27756756756756
6022	31	297.0683994528044	453.36046511627904	238.99110807113544
6023	31	298.39506995336444	444.16255829447033	217.19986675549634
6024	31	315.68937875751504	436.748162992652	241.25985303941215
6027	31	309.2735991923271	423.87632508833923	197.56335184250378
6028	31	309.4167240192705	410.65898141775637	198.97384721266346
6030	31	311.4720812182741	421.136491821771	214.01522842639594
6031	31	311.54445187165777	437.8806818181818	210.60628342245988
6033	31	319.29760156632403	435.4454233969652	231.77630934899656
6035	31	234.2940251572327	274.5919811320755	326.4724842767296
6036	31	235.02017756255046	318.68926553672316	272.51573849878935
6037	31	237.55547226386807	274.9985007496252	315.0022488755622
6040	31	244.3759765625	275.0673828125	303.1845703125
6044	31	259.77620396600565	277.97790368271956	325.3501416430595
6046	31	256.1226012793177	272.46695095948826	292.26545842217485
6047	31	264.2100617828773	273.7369814651368	287.6540158870256
6049	31	263.40582959641256	287.60089686098655	277.68946188340806
6050	31	271.97228637413394	280.56466512702076	275.8810623556582
6054	31	284.08515535097814	320.51668584579977	281.8101265822785
6055	31	280.60887096774195	310.2358870967742	257.5403225806452
6056	31	286.07260726072604	262.44224422442244	300.55445544554453
6057	31	276.6171003717472	291.4600371747212	268.7267657992565
6058	31	285.0478436657682	290.57816711590294	267.91846361185986
6059	31	294.2293270840308	268.22999665215934	289.3294275192501
6061	31	289.4423465947404	303.3465947403911	259.35940660822655
6063	31	297.9693084693085	304.21794871794873	267.91802641802644
6064	31	294.65207972270366	277.7642980935875	271.4649046793761
6065	31	299.983429672447	280.9317919075144	299.44123314065513
6067	31	293.53511852502197	272.2014925373134	308.859964881475
6070	31	309.5163793103448	295.82974137931035	286.59137931034485
6071	31	308.735804648426	297.825831126802	319.6496028243601
6075	31	285.4334140435835	289.31598062954	295.93220338983053
6078	31	5.002348796241926	874.1509101585438	607.5396359365825
6079	31	5.556826849733028	896.2974828375286	606.8123569794051
6080	31	6.163218390804598	877.4459770114943	578.5609195402299
6081	31	7.249016301292861	842.6942102304665	583.5188308038224
6082	31	22.488193624557262	838.4935064935065	518.0749704840614
6083	31	17.966772151898734	838.2666139240506	564.681170886076
6085	31	23.178126691932864	820.5825663237682	516.9133730373579
6086	31	30.757273482959267	849.1604322527015	518.6051537822111
6087	31	33.14502164502164	821.3574520717378	552.8147804576377
6090	31	33.65460267505901	811.0881195908734	537.9992132179386
6100	31	43.30397727272727	812.46875	548.8551136363636
6102	31	42.551637279596974	863.5726280436608	547.1612090680101
6104	31	44.607734806629836	842.6049723756906	551.0759668508288
6105	31	53.46484375	840.919921875	558.2421875
6106	31	23.063451776649746	859.8489847715736	559.8045685279188
6107	31	23.803680981595093	851.4950920245399	553.101226993865
6109	31	32.57780979827089	831.350144092219	540.7752161383286
6110	31	11.117100371747211	885.3587360594795	594.8115241635687
6111	31	17.624839124839124	842.4272844272845	545.5894465894465
6112	31	15.597911227154047	877.9516971279373	575.1527415143603
6116	31	262.3020706455542	165.91595615103532	375.9001218026797
6119	31	288.5186119873817	156.4832807570978	352.7817034700316
6121	31	285.5857912285201	142.58502180046165	361.1487560913055
6124	31	292.0192259043764	121.24437136352138	374.40247912977486
6125	31	297.84432913269086	122.6945885841364	389.4818383988139
6127	31	304.82651321398123	126.40238704177322	370.59761295822676
6129	31	21.963312368972748	936.8553459119497	607.2327044025158
6131	31	22.430898092135877	963.2442996742672	611.2838529548627
6132	31	23.210526315789473	982.6691729323309	612.0253411306043
6133	31	30.395395619132767	1000.3884666964685	631.8366115333035
6134	31	34.995058678196415	959.0487955528104	608.5701050030883
6135	31	33.80399061032864	951.1115023474179	581.9765258215963
6136	31	37.02492211838006	990.4721851357365	570.537160658656
6138	31	32.96770186335404	973.408695652174	618.1648033126294
6140	31	25.753370786516854	981.5044943820225	641.8140449438202
6141	31	28.174803149606298	979.6228346456693	593.5606299212599
6143	31	50.845245494095714	1010.3517712865133	548.6619018023617
6144	31	48.730973451327436	935.7681415929203	585.0017699115044
6146	31	28.763369963369964	955.8095238095239	567.9047619047619
6147	31	41.725179856115105	978.3086330935251	576.7431654676259
6148	31	54.6343669250646	982.7721791559001	603.5611541774332
6154	31	53.62419562419562	953.494851994852	556.3037323037323
6155	31	61.60940499040307	991.4395393474089	592.8051823416507
6156	31	70.73323507737656	980.5128960943257	555.5652173913044
6157	31	68.61060802069858	965.6494178525227	562.5045278137128
6160	31	67.60883280757098	983.3585699263932	589.6624605678234
6162	31	73.97292525014714	998.3487345497351	559.7819305473809
6163	31	77.84254143646409	967.0055248618785	548.3480662983426
6164	31	84.78235294117647	967.7117647058824	538.9450980392157
6166	31	60.20286195286195	1000.4478114478114	582.4082491582492
6172	31	77.68382352941177	988.9044117647059	539.9926470588235
6173	31	79.8329658213892	983.3831312017641	550.2160970231532
6175	31	25.714031971580816	965.4333925399645	582.2753108348135
6176	31	28.077795358649787	955.4119198312236	593.150052742616
6178	31	17.35900962861073	960.1939477303989	582.8170563961486
6179	31	20.719747235387047	939.9383886255924	583.2530805687204
6181	31	61.54217568353694	978.5939499709133	575.4589877835951
6182	31	50.20686070686071	971.9641372141372	569.0665280665281
6183	31	66.1026119402985	976.0727611940298	568.6884328358209
6184	31	69.69593147751605	999.9839400428266	574.5599571734475
6185	31	79.99965600275198	465.69797041623667	489.2934296525628
6186	31	71.36475916014821	479.09057225195556	489.1134211609716
6187	31	82.77250673854448	442.43935309973045	479.59838274932616
6188	31	84.38905775075987	455.0357142857143	473.5790273556231
6189	31	85.3519313304721	485.7519313304721	465.47124463519316
6190	31	88.10625	452.80721153846156	461.48509615384614
6191	31	85.96076458752515	469.8621730382294	463.7112676056338
6192	31	90.36678032148076	471.5192401363858	451.9605455431076
6194	31	92.20836261419537	442.37385804638086	454.04532677442023
6195	31	82.31880252100841	477.16228991596637	478.6995798319328
6197	31	200.36671504596032	157.836961780358	445.489114658926
6198	31	218.5233134920635	155.0079365079365	438.5262896825397
6200	31	229.11749347258487	138.34725848563968	454.85117493472586
6201	31	230.74497487437185	149.2211055276382	441.4183417085427
6203	31	191.9487632508834	135.96024734982333	460.17402826855124
6204	31	202.7429245283019	142.87814465408806	460.22327044025155
6205	31	213.3397169025812	137.1940049958368	453.00499583680266
6209	31	31.24474990454372	993.7441771668575	602.0519282168767
6211	31	46.951739618406286	1002.9741863075196	578.3468013468014
6213	31	55.0871961102107	1003.2573743922204	566.2823338735818
6214	31	66.41919443063152	1011.3744405768274	599.5285927399303
6216	31	67.05003427004797	1027.2148732008225	604.3145990404387
6218	31	70.9173583543847	1027.2338505954529	581.5705521472393
6219	31	58.77225130890052	1022.3577661431065	561.1566317626528
6221	31	79.06811301715439	1022.0509586276488	588.7013118062563
6222	31	82.60727542687454	1018.4157386785449	576.0311804008909
6223	31	87.03467741935484	1016.2508064516129	565.9806451612903
6225	31	91.88396226415094	1021.8839622641509	596.2367924528302
6226	31	103.0459587955626	1025.8019017432646	580.5937665081881
6228	31	112.10816777041943	1021.5688005886682	573.8763796909492
6229	31	70.14698795180723	1020.8867469879518	569.5421686746988
6232	31	95.15156130997715	612.4881949733435	516.8545316070068
6235	31	99.81945288753799	595.2422492401216	528.6449848024316
6236	31	91.82625698324023	547.991340782123	536.6723463687151
6238	31	99.575	551.0129032258064	524.4959677419355
6241	31	99.4718485301445	575.0269058295964	505.8599900348779
6253	31	142.5137987012987	635.3920454545455	305.40665584415586
6254	31	139.861531986532	655.0231481481482	301.6847643097643
6255	31	137.81256436663233	675.3779608650875	311.40370751802266
6257	31	155.39836289222373	560.9672578444747	297.2216916780355
6258	31	154.11510791366908	631.3895169578623	292.50359712230215
6261	31	165.65568544102018	569.4208289054197	341.9500531349628
6262	31	166.07917570498915	590.8893709327549	287.55206073752714
6263	31	161.9427966101695	572.8040254237288	289.0773305084746
6264	31	167.90153846153845	582.0484615384615	326.6992307692308
6266	31	165.18582589285714	556.7935267857143	285.76674107142856
6269	31	155.31929604022628	677.6719044626021	283.28032683846635
6270	31	170.5438202247191	575.8898876404494	304.4711610486891
6274	31	170.6710775047259	578.1058601134215	282.1238185255198
6277	31	172.65836298932385	554.1387900355871	279.5613879003559
6278	31	170.38119834710744	600.2541322314049	325.754132231405
6279	31	176.50668764752163	591.366640440598	311.4421715184894
6280	31	180.75523704520396	582.3461962513782	307.6185226019846
6283	31	179.29895164017586	596.4825836996956	286.9171457558336
6284	31	183.42056555269923	548.6041131105399	273.9670951156812
6285	31	189.61601981833195	581.4847233691164	321.9265070189926
6287	31	185.47101449275362	568.969696969697	278.8965744400527
6288	31	190.77130291368883	589.5118196811435	288.3732820230896
6289	31	192.65185185185186	558.0	272.8296296296296
6290	31	194.34516129032258	575.894623655914	280.53548387096777
6293	31	197.65203426124197	603.058886509636	304.8254817987152
6295	31	199.99917931883462	551.9072630283135	274.4169060320066
6296	31	199.02904929577466	578.8301056338029	290.00792253521126
6297	31	207.18090211132437	593.2456813819578	315.1559500959693
6300	31	209.15020455873758	581.9918176504968	302.5698421975453
6301	31	214.40181611804766	572.2304199772985	323.42338251986376
6302	31	213.37717309145881	572.8450491307634	306.94935752078607
6303	31	216.635231316726	560.5889679715302	296.6797153024911
6305	31	212.78537990637378	548.9521065898451	287.54807346056896
6306	31	219.68323699421964	551.1838150289018	332.86416184971097
6307	31	218.96458814472672	561.724403387221	321.82371054657426
6308	31	223.2270450751252	551.6402337228715	318.6076794657763
6310	31	221.59307875894987	555.7756563245823	306.9439140811456
6312	31	224.00305143853532	534.6852659110724	294.75196163905844
6313	31	226.12888052681092	542.5569143932267	316.6265286923801
6314	31	228.2925170068027	528.6809523809524	324.2448979591837
6315	31	229.95124113475177	530.8661347517731	304.85283687943263
6316	31	232.35679903730446	519.7845968712395	310.73947051744886
6318	31	147.13597670250897	646.8926971326165	292.28136200716847
6320	31	165.1358024691358	654.8991769547325	273.15157750342934
6321	31	189.49208282582217	599.6345919610231	298.55420219244826
6322	31	202.1458398254908	563.2944842630103	285.1318167653475
6324	31	41.15393452039058	785.6444572085009	715.0735209649627
6325	31	36.87506673785371	764.5344367325147	624.7170315002669
6327	31	43.939810271508016	804.5475956820412	656.3104350670592
6330	31	47.870452761057315	768.5488092122481	677.1224810259095
6331	31	64.987714987715	765.0560196560197	718.2781326781327
6333	31	25.881274900398406	792.2669322709163	629.59203187251
6334	31	35.04337631887456	791.430246189918	627.6928487690504
6335	31	60.52361673414305	741.2641700404859	677.6558704453441
6337	31	52.28031145717464	751.3998887652948	628.9927697441602
6340	31	115.12387096774194	469.1363440860215	462.1320430107527
6341	31	106.81531100478469	518.8602870813397	466.2995215311005
6343	31	126.18186666666666	461.9712	447.3306666666667
6344	31	132.4817843866171	482.80297397769516	425.7122676579926
6347	31	133.76727702303603	455.40756054341404	438.8222090962788
6349	31	129.9717847769029	461.07152230971127	430.507217847769
6350	31	130.91211947156808	504.9006318207926	451.8587018954624
6351	31	125.78800988875155	486.27564894932016	442.32756489493204
6353	31	143.71932890597694	472.56169171618313	433.2516602586508
6356	31	83.49932741458166	787.080172181867	374.12241054613935
6357	31	85.35286009648519	775.6926257753273	372.25086147484495
6358	31	93.09651076466221	755.3162583518931	377.8960653303638
6359	31	87.89329954954955	738.7395833333334	369.1483671171171
6360	31	93.096	775.824	372.144
6361	31	98.57366771159874	768.0752351097178	362.91849529780563
6363	31	203.1061865189289	346.50877192982455	316.16158818097875
6364	31	209.63243873978996	346.9247374562427	364.40315052508754
6365	31	208.55248618784532	340.9952644041042	301.0236779794791
6366	31	215.34586466165413	344.296455424275	305.7561761546724
6369	31	205.09360518999074	325.3531047265987	375.9161260426321
6370	31	209.0620842572062	341.90909090909093	382.0310421286031
6372	31	209.68142186452044	335.76727028839707	360.55935613682095
6374	31	211.40818467995803	306.98740818467996	374.0797481636936
6375	31	220.48013620885357	337.24744608399544	380.23382519863793
6378	31	215.5578431372549	338.3970588235294	293.85686274509806
6382	31	213.50215703192407	323.43658326143225	389.5366695427092
6383	31	226.87791741472174	319.75224416517057	386.508078994614
6384	31	225.80809399477806	329.87075718015666	336.0195822454308
6385	31	206.83968253968254	338.5	335.96190476190475
6386	31	214.55769230769232	342.7125506072874	334.85222672064776
6388	31	230.0367231638418	336.13935969868174	325.60357815442563
6389	31	229.39782916470034	360.6559697970741	337.0825861255309
6390	31	229.53675213675214	339.6125356125356	344.5002849002849
6391	31	225.0445565363598	356.85203867171083	294.2664985287936
6393	31	238.56760700389106	363.9567120622568	321.2222762645914
6396	31	247.4308943089431	368.5381339527681	331.46031746031747
6397	31	248.43271028037384	355.67383177570093	305.41214953271026
6398	31	240.0064724919094	352.95577130528585	295.59115426105717
6400	31	260.8645418326693	360.6430278884462	312.805577689243
6402	31	260.11863173216886	372.17248908296943	337.6914119359534
6404	31	229.36084583901774	358.8028649386085	281.45088676671213
6405	31	250.117994100295	360.75958702064895	318.65486725663715
6408	31	273.32969215491556	225.23535253227408	358.1171797418074
6409	31	279.748427672956	227.65330188679246	363.7798742138365
6410	31	269.4466911764706	216.7389705882353	373.8069852941176
6411	31	276.6956278026906	221.06894618834082	372.3637892376682
6414	31	287.84106728538285	217.72505800464037	349.35962877030164
6415	31	280.9693318729463	224.09419496166484	344.9529025191676
6418	31	286.84479911942765	211.9306549257017	360.7347275729224
6419	31	296.4204275534442	220.47980997624703	361.5237529691211
6422	31	293.94605263157894	207.48684210526315	342.4671052631579
6423	31	293.5737134909597	216.90820584144646	316.15924895688454
6426	31	296.5626710454297	219.09414340448822	345.5112205801861
6427	31	295.26666666666665	222.06767676767677	336.17070707070707
6430	31	298.0380859375	237.880859375	358.05078125
6431	31	303.66818700114027	226.91220068415052	354.31128848346634
6432	31	304.20063948840925	213.29736211031175	355.30375699440447
6433	31	311.073347107438	220.38119834710744	349.76756198347107
6434	31	311.10220588235296	205.99411764705883	359.62867647058823
6435	31	320.593652769135	206.25948973242066	357.718730553827
6438	31	310.17636022514074	218.6125703564728	387.5196998123827
6440	31	272.8619718309859	235.14084507042253	377.0098591549296
6441	31	263.41036414565826	232.07002801120447	367.28991596638656
6443	31	36.13126959247649	909.5658307210032	680.7782131661442
6444	31	3.8415384615384616	899.5723076923077	695.6338461538462
6449	31	30.068006843455944	851.366124893071	643.2335329341317
6450	31	35.34919124643197	864.5361560418648	667.8663177925785
6452	31	34.46165191740413	910.1238938053098	631.1681415929204
6455	31	34.93689071318625	915.8978963571062	704.7342226782965
6457	31	15.959530554431405	912.844192634561	712.0080938891138
6458	31	36.98278985507246	969.4578804347826	718.2545289855072
6460	31	56.119459459459456	867.5048648648649	670.938918918919
6462	31	33.7898406374502	912.1862549800796	647.6553784860557
6464	31	20.218864468864467	909.8438644688645	648.4455128205128
6465	31	10.825069637883008	887.0384401114206	651.6055710306407
6469	31	24.31872768581629	901.6575787082116	666.2278481012659
6470	31	19.72605140186916	947.4375	713.5099299065421
6471	31	25.056594724220624	954.5875299760191	716.2954436450839
6472	31	22.024	915.9824	664.4448
6473	31	7.247070809984717	887.5588385124809	668.6688741721854
6475	31	187.10958395245171	243.3922734026746	431.8298662704309
6478	31	199.08834355828222	268.0110429447853	420.1337423312883
6479	31	199.11604938271606	275.09382716049384	418.2246913580247
6481	31	204.27777777777777	259.26365348399247	428.78719397363466
6482	31	209.88992731048805	232.43406022845275	433.06542056074767
6483	31	208.32901554404145	240.7832469775475	429.4386873920553
6485	31	211.8052401746725	227.53100436681223	440.5816593886463
6486	31	202.77955911823648	311.0280561122245	411.2039078156313
6487	31	206.62	298.723	413.034
6488	31	216.9327731092437	249.4173669467787	431.0560224089636
6491	31	217.70184049079754	270.080981595092	424.9877300613497
6492	31	216.1144967682364	274.7553093259464	414.7617728531856
6493	31	216.2646905876235	292.91159646385853	416.10036401456057
6495	31	227.6401515151515	260.2073863636364	425.6306818181818
6496	31	221.25675675675674	265.13513513513516	410.65202702702703
6500	31	248.40204429301534	258.2947189097104	425.4480408858603
6504	31	251.27112232030265	242.3795712484237	423.5598991172762
6505	31	284.1032972694487	187.65713549716642	307.8091190108192
6506	31	285.4104534973098	210.45272867025366	294.0876249039201
6508	31	296.5437788018433	186.61904761904762	304.39708141321046
6509	31	312.4607438016529	137.25464876033058	359.1193181818182
6510	31	313.94515612489994	120.02241793434747	364.03122497998396
6511	31	317.1766004415011	133.01490066225165	352.6766004415011
6512	31	310.8785211267606	128.15845070422534	344.64084507042253
6514	31	321.4302747537584	116.7153965785381	353.08657335406946
6516	31	322.3710144927536	130.50289855072464	345.8246376811594
6520	31	293.6468330134357	164.0045585412668	325.71976967370443
6521	31	131.702025072324	586.0723240115718	371.8900675024108
6522	31	137.72972972972974	579.4054054054054	390.9283196239718
6523	31	137.73548016101208	575.7021276595744	370.6216216216216
6525	31	140.27657735522905	559.7562662057044	382.9230769230769
6528	31	152.71372549019608	576.9477124183006	385.9464052287582
6530	31	161.90384615384616	595.4955621301775	370.33727810650885
6532	31	159.65033783783784	584.3918918918919	346.56081081081084
6533	31	171.81682676382908	588.7022192779066	344.90990394170257
6535	31	169.8919540229885	572.528275862069	360.1880459770115
6537	31	179.8290113452188	571.694489465154	353.9837925445705
6539	31	180.40827338129498	583.4730215827338	329.83093525179856
6542	31	145.35455543358947	568.4346871569703	375.76234906695936
6543	31	164.75283446712018	585.2573696145125	374.4478458049887
6545	31	277.8665	508.846	380.189
6547	31	279.7708703374778	498.9511545293073	371.44849023090586
6548	31	290.1909924937448	491.0366972477064	393.2768974145121
6549	31	285.03261414952334	517.3818364274962	385.2197691921726
6551	31	286.7089084065245	483.0564617314931	371.43287327478043
6552	31	292.3735705209657	504.9135959339263	398.3939008894536
6555	31	298.3622704507512	466.0853803958979	401.55974242785595
6557	31	292.7132459970888	453.1499272197962	373.33042212518194
6565	31	298.7845220030349	450.34294385432474	364.95953464845724
6567	31	300.6708788052843	486.02010338885697	395.84549109707064
6568	31	304.9534300055772	443.3524818739543	390.1218627997769
6574	31	313.01616814874694	468.67502021018595	400.5780113177041
6576	31	313.65506958250495	413.21868787276344	392.13419483101393
6580	31	314.5455508474576	421.4925847457627	400.31197033898303
6581	31	321.6964720194647	401.3947688564477	391.55839416058393
6582	31	319.97809961144475	425.22889438361005	387.5135994348287
6586	31	320.0148498143773	436.2078974012825	402.1849476881539
6589	31	302.3923230309073	387.90677966101697	423.57976071784645
6590	31	322.56338899196044	389.20160791589365	428.1249226963513
6591	31	321.7768115942029	400.27652173913043	426.6434782608696
6594	31	322.49694189602445	404.9785932721713	350.58409785932724
6598	31	318.0565476190476	416.88961038961037	421.0865800865801
6601	31	320.1975806451613	400.59038978494624	444.9657258064516
6602	31	319.00207756232686	415.101108033241	446.1738227146814
6603	31	291.65710643722116	477.2186105799872	396.37985978330147
6606	31	167.6015100671141	458.3045302013423	320.7525167785235
6607	31	172.42879746835442	449.0348101265823	320.690664556962
6608	31	178.06177156177156	447.13752913752916	313.95221445221443
6609	31	174.41089566020315	458.2326869806094	305.47276084949215
6611	31	183.3678629690049	432.73980424143554	304.8119902120718
6614	31	189.2538531278332	440.7824116047144	296.70444242973707
6617	31	186.88641975308641	422.5888888888889	296.33827160493826
6618	31	195.11348205625606	432.86323957322986	299.8069835111542
6620	31	198.7468413664015	423.1272812353767	288.43284978942444
6621	31	208.48167539267016	425.1929693343306	292.8489154824233
6625	31	209.62487153134634	427.10791366906477	311.8036998972251
6627	31	211.23312883435582	434.88752556237216	271.18916155419225
6628	31	214.94021294021294	437.75511875511876	282.0622440622441
6630	31	207.42466689443117	460.0153741031773	242.2282200204988
6631	31	220.04795640326975	431.9351498637602	263.64468664850136
6632	31	214.560546875	440.5462239583333	258.8450520833333
6634	31	165.06185567010309	501.8881839809675	279.9310071371927
6637	31	177.9163732394366	699.4797535211268	389.4238556338028
6639	31	182.64158207910396	717.4616730836542	384.3594679733987
6640	31	181.7096880131363	690.4183908045977	380.9954022988506
6641	31	190.03467153284672	697.2527372262774	375.01368613138686
6643	31	188.99441340782124	684.5259377494015	367.5538707102953
6644	31	199.01465798045604	690.8550488599349	394.7768729641694
6646	31	202.34929078014184	664.7606382978723	389.040780141844
6647	31	196.2433844011142	678.6041086350975	360.7635793871866
6648	31	207.31393298059965	673.352733686067	367.44503233392123
6652	31	210.31367781155015	658.2167173252279	377.1030395136778
6654	31	224.50223880597014	658.905223880597	383.8820895522388
6655	31	225.11661016949154	656.1186440677966	367.17627118644066
6656	31	195.65721040189126	662.2594562647754	355.80969267139477
6658	31	196.72199630314233	673.637707948244	393.43844731977816
6659	31	202.7941176470588	681.5735294117648	387.3176470588235
6660	31	216.89504804138951	185.01552106430154	462.2889874353289
6661	31	230.28314826910517	172.89320705421292	467.7658393207054
6663	31	250.3300624442462	92.87689562890276	541.3612845673506
6668	31	257.0751503006012	73.93186372745491	554.1713426853707
6669	31	249.16850355131032	145.27920646583394	506.80431055596375
6670	31	252.68054763262978	154.80262407301768	501.999429549344
6671	31	264.08873114463177	121.58473824312334	515.9174800354924
6674	31	253.72184045413803	177.5333134149985	484.8482222886167
6676	31	264.8181818181818	138.01363636363635	507.6818181818182
6677	31	266.85593220338984	89.74334140435835	540.7784503631962
6684	31	275.1535087719298	108.04605263157895	535.843201754386
6685	31	265.42684766214177	99.95647489765136	553.6285283344107
6687	31	257.281399738638	118.13416581966023	526.981559459852
6688	31	260.0864157119476	110.66382978723404	538.3499181669395
6689	31	247.31451612903226	144.86476426799007	489.80831265508687
6690	31	248.05740987983978	86.12283044058745	546.324432576769
6692	31	250.42772277227724	131.10148514851485	512.7019801980198
6693	31	261.44747081712063	107.81971465629053	546.0402075226978
6694	31	251.788344988345	180.36223776223775	468.0289044289044
6695	31	189.6475	619.8475	260.4425
6696	31	192.2068463219228	606.3932993445011	263.9198834668609
6697	31	190.1673640167364	613.0627615062762	244.8284518828452
6698	31	194.84092477570738	604.1418219461698	230.98688750862664
6699	31	211.76519337016575	645.5110497237569	260.6988950276243
6700	31	202.8992583436341	622.9270704573547	266.3553770086527
6702	31	194.45319465081724	634.8008915304606	256.1849925705795
6705	31	218.30750605326875	599.1606133979016	258.82001614205006
6708	31	202.2271734381826	622.3612931411096	248.01354303189166
6711	31	206.3303715670436	581.903069466882	239.80775444264944
6712	31	207.8801886792453	635.656603773585	228.54716981132074
6714	31	216.8854296388543	592.8119551681195	249.83312577833127
6715	31	221.5372636262514	563.5750834260289	253.60511679644048
6716	31	218.5823970037453	592.8366104868913	233.43820224719101
6719	31	210.17283950617283	607.6084656084656	241.85537918871253
6721	31	221.92288348700754	623.2933780385582	234.03017602682314
6723	31	222.5473372781065	599.8062130177515	242.58727810650888
6724	31	224.57894736842104	630.1602167182663	249.4938080495356
6726	31	201.06136183689628	604.527711797308	249.72446555819477
6727	31	205.08989501312337	596.8110236220473	266.4206036745407
6728	31	204.03103448275863	585.6241379310345	265.5241379310345
6730	31	200.6138855054811	637.3447015834348	243.25943970767358
6731	31	191.01326595072646	641.9873657612129	240.44914718888188
6732	31	190.49629286376273	621.0141334569046	233.44091751621872
6733	31	199.84328358208955	608.7711442786069	282.0124378109453
6735	31	255.25925925925927	646.5230078563412	397.94612794612794
6737	31	261.3839935327405	670.4583670169766	397.03071948261925
6740	31	263.4500768049155	655.3072196620584	379.7972350230415
6742	31	270.75615090213233	652.3772553307818	395.41552761071625
6744	31	264.3278829604131	674.7753872633391	369.052495697074
6745	31	255.97676991150442	634.6515486725664	369.85896017699116
6747	31	267.23243243243246	637.6702702702703	389.64216216216215
6749	31	271.79399141630904	669.4105865522174	380.1938483547926
6750	31	282.60833333333335	655.3962121212121	389.6393939393939
6751	31	282.1254964257347	617.5845909451946	355.15885623510724
6752	31	273.64395604395605	618.1065934065934	349.8631868131868
6753	31	276.44176334106726	662.8134570765661	363.892343387471
6754	31	280.6888720666162	648.0272520817563	364.30431491294473
6758	31	289.1714542190305	628.8850987432675	380.58617594254935
6759	31	278.9815950920245	625.9113837764145	379.95637355146556
6763	31	281.93333333333334	632.8742424242424	396.67121212121214
6764	31	291.0139925373134	634.4188432835821	396.3740671641791
6765	31	291.89125295508273	651.0531914893617	353.7080378250591
6767	31	298.615652173913	637.3804347826087	375.00173913043477
6768	31	309.41058122205663	619.096870342772	350.1870342771982
6770	31	310.94718309859155	632.4800469483569	361.8955399061033
6771	31	312.256331542594	624.7244819646969	368.5663852647736
6772	31	318.68250235183444	611.5790216368767	361.5343367826905
6773	31	300.1802197802198	664.9311355311355	323.84029304029303
6775	31	282.7682596934175	645.2560865644725	382.03787195671777
6778	31	192.0142566191446	696.7026476578411	344.1659877800407
6780	31	196.9003359462486	714.2553191489362	343.7379619260918
6781	31	195.15970515970517	707.8697788697789	350.36240786240785
6786	31	197.09493670886076	682.4079401611048	335.91599539700803
6787	31	196.51605995717344	720.8672376873661	335.33725910064237
6789	31	201.52460850111856	751.0145413870246	321.80648769574947
6791	31	201.19934282584884	700.1785323110624	330.829134720701
6792	31	212.12974683544303	688.2594936708861	333.86708860759495
6795	31	198.09913793103448	707.6530172413793	321.08764367816093
6796	31	196.343105320304	685.972855591748	305.43648208469057
6799	31	204.15251897860594	726.1897860593513	326.78329882677707
6801	31	214.83661119515884	715.4523449319213	283.24205748865353
6802	31	224.97666666666666	708.3013333333333	275.718
6803	31	222.51761744966444	733.8246644295302	279.7961409395973
6805	31	121.1306990881459	898.2899696048632	585.5641337386019
6807	31	128.99468892261	881.9810318664644	563.0773899848255
6811	31	139.5946580569416	860.3574992662166	550.1802171998826
6813	31	153.7115219260533	890.0283748925193	544.9600171969046
6814	31	143.6421933085502	912.1654275092936	586.3810408921933
6815	31	151.95091434071222	878.2666025024062	562.1231953801732
6818	31	133.00353535353534	887.1313131313132	548.559595959596
6822	31	164.67306871532224	869.2505335040546	567.2795561246265
6823	31	67.08933185677371	736.4614248800295	716.5396825396825
6827	31	96.34429599177801	722.4105858170607	701.6680369989723
6828	31	71.5950991831972	726.7409568261377	708.5338389731622
6832	31	47.245573159366266	827.0666356011184	769.7637465051258
6833	31	72.00567107750473	845.8657844990548	771.1606805293005
6837	31	55.755029201817	932.5668397144711	788.2673588578845
6840	31	49.37400434467777	841.1115133960898	765.2762490948588
6841	31	43.607075649228456	850.6970267218668	775.2743695897628
6843	31	63.44304823672476	913.7219294689907	795.4077827320632
6844	31	59.680371352785144	909.001326259947	773.4774535809019
6846	31	80.24446085672082	889.8611521418021	795.0443131462334
6853	31	53.5077399380805	886.6491228070175	775.234262125903
6860	31	40.12939130434783	774.7958260869565	591.6441739130435
6862	31	41.180222602739725	745.8386130136986	569.9109589041096
6867	31	53.024096385542165	743.1858202038925	576.3846153846154
6868	31	37.537903757415954	751.246539222149	548.8826631509559
6869	31	48.23497267759563	750.9918032786885	551.1830601092896
6870	31	61.430395913154534	792.0025542784164	598.383141762452
6872	31	53.60579710144928	732.7397101449276	529.1339130434783
6873	31	41.255448997384484	777.8047079337402	571.129904097646
6874	31	56.22789783889981	769.9287819253439	594.0196463654224
6875	31	81.12046444121916	759.6328011611031	595.3904208998549
6877	31	89.36010037641154	777.8456712672522	605.7478042659975
6881	31	23.08582796513831	760.4274346343312	639.3414172034861
6883	31	192.20396988364135	567.1403148528406	399.4469541409993
6885	31	195.4672992206032	498.38495425279564	384.57234835648933
6887	31	194.30062630480168	543.8522964509394	390.4311064718163
6889	31	192.93110504774899	577.5109140518417	387.0954979536153
6892	31	208.03045977011493	530.764367816092	384.92011494252876
6894	31	209.2941696113074	579.5821554770318	342.03356890459366
6895	31	206.76839080459771	583.1298850574713	373.8396551724138
6896	31	212.95069444444445	563.5427083333333	375.81631944444445
6898	31	216.08328075709778	563.83785488959	345.2397476340694
6899	31	207.78371501272264	542.3638676844784	388.529262086514
6904	31	216.5266036797613	608.9020387866733	363.8219791148682
6905	31	219.70800722456352	600.469596628537	369.95364238410593
6906	31	218.12305699481865	554.7674870466321	363.1029792746114
6911	31	222.80128934395145	534.2070534698521	347.548729616989
6912	31	226.7390527256479	588.2371164730414	365.9296991361335
6913	31	229.47305389221557	522.3276304533789	353.4071856287425
6914	31	235.70797962648558	501.4855687606112	344.03225806451616
6915	31	245.50162866449512	571.3547774158524	344.7247557003257
6917	31	231.77119784656796	567.8771870794078	364.3300807537012
6919	31	222.41850969717592	539.0350459339911	365.06294658046954
6924	31	229.5347003154574	348.6782334384858	259.71198738170347
6926	31	249.6495633187773	341.88646288209605	322.3427947598253
6927	31	259.09451575262545	340.8179696616103	324.37806301050176
6928	31	240.6829521829522	291.06444906444904	291.85031185031187
6929	31	244.45685840707964	299.6880530973451	282.20353982300884
6930	31	242.65935483870967	346.6658064516129	258.9974193548387
6931	31	239.48256361922714	340.861451460886	325.35438265786996
6933	31	257.17255434782606	352.5978260869565	355.59375
6934	31	252.1642857142857	357.684693877551	247.25204081632654
6937	31	258.11291678341274	314.56346315494534	278.1504623143738
6939	31	264.39979231568014	337.10176531671857	301.9086188992731
6941	31	266.58494337108596	298.37041972018653	271.43970686209195
6942	31	253.06165590135055	332.9166177334116	256.2272460364063
6944	31	269.6984580239863	321.372929754426	269.27355796687607
6946	31	266.2167597765363	315.00558659217876	331.30055865921787
6947	31	271.26291931097006	334.128739800544	325.0725294650952
6948	31	268.53445850914204	303.90014064697607	308.9873417721519
6949	31	274.67966573816153	317.29433611884866	298.21262766945216
6950	31	273.8616125150421	335.6630565583634	267.96871239470516
6951	31	271.63896241397566	339.3732133403917	289.932768660667
6952	31	281.4166666666667	314.89460784313724	292.42401960784315
6954	31	289.74295774647885	333.86531690140845	262.20158450704224
6955	31	288.6244002741604	344.2470870459219	279.78615490061685
6957	31	299.6833051325437	319.1590524534687	293.75155104342923
6958	31	294.2378341329678	319.83276216586705	272.4256339958876
6961	31	251.52023809523808	286.2470238095238	290.60059523809525
6963	31	257.5845749342682	299.23838737949166	278.2173531989483
6964	31	261.2520503007108	293.36796063422634	309.0951339529798
6967	31	272.3875502008032	340.9578313253012	311.92821285140565
6968	31	280.8327067669173	340.6046365914787	308.125313283208
6973	31	285.71019900497515	325.06032338308455	254.73756218905473
6974	31	250.07795781106697	418.8370528890248	216.86151024151636
6975	31	273.18918918918916	374.6100386100386	238.37258687258688
6976	31	268.0678329168154	428.0089253837915	245.3841485183863
6978	31	279.75813609467457	412.4840976331361	246.9526627218935
6979	31	274.6858407079646	405.09513274336285	245.26880530973452
6981	31	283.5256564683209	363.929173693086	235.58588291977836
6983	31	278.3284789644013	400.3357605177994	233.0509708737864
6986	31	289.4109589041096	383.3277133825079	236.64067439409905
6987	31	285.80482022915845	394.14934808376137	244.31568549980244
6988	31	282.1603418803419	389.90017094017094	224.05641025641026
6989	31	292.828798938288	380.8978102189781	258.449900464499
6991	31	293.3641354071363	396.61390667886553	217.20402561756634
6992	31	278.7423887587822	428.5081967213115	251.12412177985948
6995	31	298.87109375	421.04408482142856	214.44977678571428
6996	31	299.95188203337216	383.3131548311991	212.5615056266977
6998	31	307.8699861687414	404.8022130013831	244.33195020746888
6999	31	302.55374149659866	411.32244897959185	223.9891156462585
7000	31	303.23278921220725	383.10503903477644	223.55784244144783
7001	31	290.4627606752731	376.0238331678252	221.53227408143
7002	31	310.6875	386.234375	243.2859375
7004	31	313.9587628865979	371.7890034364261	210.86735395189004
7007	31	310.1427280939476	376.3843721770551	198.90018066847335
7012	31	278.7863720073665	412.9171270718232	226.41436464088397
7016	31	268.6696508504924	404.5622202327663	229.0895255147717
7017	31	255.26330532212884	423.68814192343604	241.59290382819793
7021	31	92.79688850475367	993.9239412273121	600.3128781331028
7023	31	75.93391115926327	1022.4810400866739	602.7193932827736
7026	31	114.40434419381788	989.3391812865497	589.0442773600669
7028	31	97.89958158995816	1007.71059972106	570.3800557880056
7031	31	110.86214442013129	1008.0875273522976	563.8621444201312
7032	31	112.03480113636364	1002.5326704545455	549.7492897727273
7034	31	111.23087248322148	994.3476510067114	573.7852348993289
7038	31	117.07955966975231	1032.0933199899926	597.2634475856893
7040	31	126.06879194630872	1001.2734899328859	547.8724832214765
7043	31	117.6637630662021	1024.01393728223	609.5261324041812
7045	31	153.6127694859038	976.8656716417911	554.8134328358209
7051	31	130.12275449101796	1017.0217065868263	614.7425149700599
7053	31	129.94809497515186	1017.0960795140807	587.0469353948095
7054	31	122.71428571428571	1018.7476432197244	575.9760696156635
7056	31	140.66681184668988	1011.3893728222996	591.5065331010453
7057	31	139.02010050251258	1012.6762383345298	577.2770997846375
7058	31	135.8370731707317	1014.079024390244	566.0887804878049
7059	31	146.09919766593728	1009.5550692924872	552.5864332603938
7061	31	99.56870229007633	1025.8576881134134	640.2148309705561
7062	31	170.20833333333334	784.3024193548387	300.56720430107526
7063	31	171.02331442974165	779.7599243856333	290.7114051669817
7065	31	165.40607210626186	780.9051233396584	313.54459203036055
7068	31	174.50762829403607	774.6588072122053	300.252427184466
7069	31	179.93927125506073	790.2621457489879	310.15587044534414
7070	31	182.62967430639324	745.0313630880579	337.3088057901086
7071	31	189.75988700564972	760.1935028248588	349.8121468926554
7072	31	186.68320802005013	769.7684210526315	335.6380952380952
7073	31	179.12541254125412	772.7733773377338	291.07480748074806
7077	31	197.1587591240876	764.2810218978102	320.4890510948905
7078	31	180.00108225108224	778.2316017316017	279.7835497835498
7079	31	186.2608695652174	778.2834782608695	293.5982608695652
7086	31	177.46159582401194	736.096196868009	317.1387024608501
7089	31	189.9277275886032	750.2494788047255	265.4739402362752
7090	31	193.27870328680774	770.9995497523638	298.17019360648356
7094	31	202.63375224416518	736.4551166965889	269.75763016157987
7095	31	191.24607961399278	769.6405307599517	275.92159227985525
7096	31	202.481981981982	756.4256756756756	290.3566066066066
7097	31	201.49639344262295	778.9947540983607	319.9206557377049
7098	31	206.69219440353461	740.3048600883652	290.51251840942564
7099	31	206.34113712374582	745.1655518394649	283.32775919732444
7100	31	208.4128755364807	765.6476394849785	326.86652360515023
7102	31	209.39470493128536	791.6178253839935	304.7914308811641
7105	31	210.50509803921568	743.2831372549019	271.28549019607846
7107	31	209.32759533898306	782.6708156779661	292.20153601694915
7110	31	56.53018018018018	507.9594594594595	562.6184684684684
7111	31	60.32057416267943	511.8030303030303	549.6782296650717
7112	31	63.25253549695741	506.73630831643004	603.8661257606491
7113	31	61.412546738678856	556.9048608226008	554.941005400914
7114	31	54.995620437956205	537.4046715328467	559.4213138686131
7117	31	59.36518603507621	541.5386002294706	533.3450254056712
7118	31	61.235518777848505	529.6518141311267	544.1540420114577
7119	31	65.38787878787879	586.9723905723906	535.3622895622896
7120	31	66.34111481657932	559.5998094330633	530.0514530728918
7121	31	57.16934835076428	541.559533386967	551.7401448109413
7122	31	73.10220852593734	542.5896250642013	556.8402670775553
7125	31	69.73068334077713	496.0920053595355	554.6534167038857
7126	31	71.11262228585063	519.2476735862563	562.8000477213076
7127	31	59.984202211690366	542.1856240126382	570.6492890995261
7128	31	106.03679525222552	1000.2498516320475	685.8356083086053
7129	31	129.60917030567686	982.2903930131005	654.9967248908297
7132	31	120.39853938445488	989.0636411058946	669.3322900365154
7133	31	116.84564740307242	968.6517922457937	702.2531089978054
7134	31	139.72407519708915	961.6270466949667	700.9345057610673
7135	31	131.9357456881975	975.0016909029422	692.3128170443017
7138	31	144.8454581203303	902.1154148643335	717.3177349587102
7141	31	158.08399168399168	959.7883575883576	616.6923076923077
7144	31	156.43656858998852	952.7011845624761	681.966946885747
7146	31	162.7887537993921	938.7325227963526	635.9331306990881
7147	31	138.55445969125213	969.6556603773585	683.6076329331046
7148	31	149.12797374897457	962.5758818703856	675.6931911402789
7149	31	130.6314826113484	980.0549115314216	676.7589993898719
7151	31	164.92348087021756	941.4478619654914	615.9549887471868
7157	31	200.29378698224852	879.1221893491124	673.5812130177515
7158	31	167.06767955801104	908.2555248618785	670.0248618784531
7161	31	128.06352201257863	914.7110062893082	714.0103773584906
7162	31	152.66556291390728	886.7454010301692	703.4661515820457
7164	31	147.98088618592527	862.5299739357081	414.49435273675067
7167	31	169.36064627813042	862.9497980380843	413.3231390652048
7168	31	170.6342668863262	883.1916529379462	414.94892915980233
7171	31	177.18565400843883	867.2209915611814	410.1007383966245
7176	31	180.5635	881.638	420.787
7177	31	185.90941176470588	876.5976470588236	412.83529411764704
7180	31	188.1934335443038	853.5981012658228	394.23338607594934
7182	31	202.959898154042	838.1534054742202	415.50541056651815
7185	31	198.81942857142857	861.568	402.268
7186	31	207.3887884267631	844.628390596745	427.48191681735983
7188	31	206.51304347826087	845.398418972332	394.6569169960474
7189	31	207.241443683883	859.7025513378967	406.8201617921593
7190	31	181.1810115350488	900.0709849157054	405.1437444543035
7191	31	231.82955376737382	825.4820775420629	410.521580102414
7192	31	224.54131054131054	830.9982905982906	407.1994301994302
7193	31	198.42766295707472	899.89586645469	424.91255961844195
7195	31	179.27047146401986	854.1373035566584	400.368899917287
7196	31	169.8633257403189	850.4252088078968	408.3644646924829
7197	31	191.37710633352702	863.4352120859966	412.08657757117953
7198	31	215.34724384926815	841.8072251635004	403.6773590781688
7199	31	51.12271540469974	935.6271540469974	656.7853785900784
7200	31	58.43021766965429	942.4756722151088	647.5012804097311
7202	31	63.623703703703704	954.28	602.2562962962963
7206	31	100.01872246696036	947.3531571218796	650.0991189427313
7207	31	52.06482257613859	969.1234981838502	588.9142218496787
7208	31	76.93726235741445	924.5481622306718	639.3485424588087
7209	31	63.27985414767548	894.3190519598907	634.2133090246126
7211	31	74.95495495495496	948.3400900900901	607.918918918919
7212	31	72.76842105263158	934.590027700831	619.0875346260387
7213	31	74.98978288633461	968.4916985951469	573.9961685823755
7214	31	67.45540647198106	966.2178374112076	595.2659826361484
7217	31	69.94454887218045	965.6992481203008	608.7124060150376
7218	31	95.99693533558076	950.304934109715	621.6420471958321
7219	31	55.25603217158177	959.2004021447722	601.2848525469169
7222	31	80.38650306748467	934.5311130587204	599.068361086766
7223	31	97.7595757218621	965.7336476134354	640.5598114319387
7228	31	123.19427710843374	896.9909638554217	602.7319277108434
7233	31	91.80593471810089	925.246884272997	757.1905044510386
7237	31	70.7239010989011	900.492445054945	680.9903846153846
7240	31	96.98332009531374	944.065131056394	680.2676727561557
7243	31	93.24953675108091	877.5083384805436	680.9400864731316
7246	31	116.36237256719184	878.4884151992586	692.9893419833179
7248	31	82.0679389312977	885.9312977099237	696.6423664122137
7249	31	110.43824314486776	886.1611259403057	675.6105314244115
7252	31	17.51875	782.0510416666667	615.1145833333334
7253	31	14.955465587044534	789.6062753036438	560.7570850202429
7254	31	38.52173913043478	761.5582444626743	505.6858080393765
7257	31	33.25389755011136	758.2115812917594	557.0155902004454
7260	31	57.805980528511824	767.3623087621697	574.4687065368568
7261	31	27.756177924217464	797.4794069192751	560.2833607907743
7263	31	37.802792321116925	798.2774869109948	537.2652705061082
7264	31	64.021484375	769.521484375	564.3857421875
7265	31	69.27674750356633	789.7860199714694	559.0342368045649
7266	31	51.807560137457045	801.2353951890034	533.7482817869416
7269	31	49.48373743347132	798.5753991720875	564.6599645180366
7270	31	48.946768060836504	809.7718631178707	565.8136882129278
7271	31	63.84573502722323	827.0235934664247	553.4010889292196
7274	31	34.87978142076503	771.4395871281117	555.6442015786278
7276	31	245.8300370828183	652.1903584672435	316.1161928306551
7277	31	253.3703159441587	625.3526818515797	305.8787656135195
7278	31	250.07065750736015	637.599116781158	310.5804710500491
7280	31	250.9205020920502	649.252241482367	305.28631201434547
7282	31	263.21785714285716	630.3795454545455	303.33084415584415
7284	31	263.07238095238097	622.2595238095238	332.6652380952381
7285	31	269.83230769230767	645.3866666666667	309.0579487179487
7287	31	276.4820245979186	613.3765373699149	290.08703878902554
7290	31	282.5652	653.2044	309.9908
7293	31	282.68367346938777	622.5224489795918	289.72244897959183
7294	31	283.4259876249405	636.0518800571157	298.53974297953357
7296	31	291.36961285609937	623.3221329437546	299.3703433162893
7297	31	296.0789259560618	628.6769731489015	311.9145646867372
7299	31	274.31363636363636	670.9113636363636	290.5238636363636
7300	31	291.958777885548	640.9995150339477	312.84529582929196
7301	31	294.71524163568773	650.0505576208178	323.72936802973976
7302	31	302.5867469879518	620.278313253012	322.81325301204816
7303	31	301.0975609756098	636.4038737446198	325.6793400286944
7305	31	299.0	599.9251412429378	300.0
7306	31	298.9468267581475	666.3293310463122	347.8164665523156
7307	31	280.3366918555835	679.5785054575987	304.6062132661629
7308	31	299.5637630662021	649.9017421602788	334.1296167247387
7309	31	302.22160664819944	639.3185595567867	340.253000923361
7310	31	304.8440826549781	652.3512836568566	345.15466499686914
7312	31	307.08953341740227	621.686633039092	333.90226986128624
7314	31	308.4333008763389	638.5472249269718	348.8695228821811
7315	31	291.1664614626939	686.7687761635066	317.08470819995074
7317	31	289.443661971831	664.5625978090767	306.0266040688576
7318	31	298.623967975982	698.0177633224919	346.5103827870903
7319	31	304.9096989966555	641.6896798853321	309.759436215958
7320	31	274.24848484848485	630.8294372294372	295.74891774891773
7321	31	274.2364774251229	620.0245864997764	313.3701385784533
7323	31	289.89031078610606	658.6051188299817	321.49177330895793
7324	31	292.97976391231026	386.8043844856661	358.86003372681284
7325	31	294.5133333333333	390.3466666666667	366.85333333333335
7326	31	290.04118201823326	398.3011631562402	359.9060044011317
7327	31	297.8713022262885	370.7049405306496	341.65507776761206
7329	31	302.2940674349125	353.5012804097311	350.2270593256509
7330	31	308.1647509578544	344.301404853129	343.99968071519794
7331	31	310.19799032378114	331.5083736509118	348.46408634164493
7334	31	318.344	302.9926956521739	366.90991304347824
7335	31	318.03643985811027	311.38922928087715	355.6152853918091
7338	31	312.54625850340136	323.4959183673469	370.60748299319727
7339	31	320.51154068090017	352.1269474899019	352.8609347951529
7340	31	322.4157267160812	299.61069932323556	387.08443441830485
7341	31	321.2816848439263	332.55885671305003	350.6423467468973
7342	31	322.45024154589373	341.9053140096618	348.5294685990338
7343	31	232.31075837742503	448.3925925925926	223.3336860670194
7345	31	245.44314185228606	460.60961313012893	232.28898007034
7346	31	249.10526315789474	438.0451127819549	219.13784461152883
7347	31	247.45777777777778	464.12666666666667	246.46444444444444
7349	31	250.58067940552016	444.81528662420385	231.28450106157112
7352	31	259.79434564523484	441.8189694482444	241.7578659370725
7353	31	257.37734375	428.36953125	227.35625
7355	31	257.59871794871793	451.1970085470085	251.59017094017094
7356	31	260.1510416666667	467.62083333333334	232.47604166666667
7357	31	261.17750826901874	457.271223814774	232.48952590959206
7359	31	257.49890638670166	444.5463692038495	204.82195975503063
7360	31	270.95949720670393	465.4567039106145	217.46787709497207
7365	31	263.5736137667304	468.70044614404077	262.6427660930529
7368	31	268.0694006309148	472.192429022082	281.9432176656151
7369	31	270.78479087452473	424.50950570342206	207.06996197718632
7370	31	266.1831941544885	443.81941544885177	223.90918580375782
7372	31	264.2087628865979	455.86082474226805	282.72938144329896
7373	31	269.1666666666667	456.4742647058824	209.14583333333334
7374	31	285.42857142857144	437.63253509496286	215.36911643270025
7375	31	272.69745222929936	434.07430997876855	213.70488322717623
7376	31	268.61885845703534	441.83274095755803	257.9717750365879
7377	31	283.9019947961839	462.54466608846485	253.45967042497833
7378	31	270.30212765957447	441.40425531914894	275.82553191489365
7379	31	275.90630048465266	420.7124394184168	269.53473344103395
7381	31	277.5243169398907	435.5633879781421	277.75054644808745
7383	31	288.5543428831287	417.28012733060484	265.87357889949976
7385	31	302.85059760956176	376.7569721115538	248.27091633466136
7386	31	290.06828978622326	399.2309976247031	263.1229216152019
7387	31	294.7768987341772	387.6400316455696	266.80696202531647
7388	31	307.0849447513812	359.6256906077348	276.72375690607737
7389	31	302.5816425120773	373.75169082125603	284.5826086956522
7390	31	295.56826568265683	359.8062730627306	277.8653136531365
7391	31	301.98330965909093	374.6857244318182	265.36470170454544
7393	31	272.3	459.355023923445	288.9311004784689
7396	31	272.65441176470586	456.4264705882353	275.6887254901961
7397	31	273.8796147672552	455.5939004815409	269.29695024077046
7398	31	250.36346666666665	512.6072	355.5984
7399	31	264.72752243178905	501.6388939754624	353.82384178721844
7400	31	273.04886561954623	534.6195462478184	337.7696335078534
7402	31	275.2519359834796	529.0604026845638	349.1657201858544
7403	31	275.0175304878049	521.5403963414634	358.953506097561
7404	31	279.9334637964775	504.7495107632094	318.853228962818
7405	31	277.89537037037036	507.4175925925926	361.3675925925926
7406	31	287.9718309859155	513.7996158770807	304.47567221510883
7407	31	279.29191745485815	514.1564918314704	332.8572656921754
7408	31	286.3883089770355	500.28914405010437	311.49164926931104
7409	31	287.2066805845511	487.7421711899791	318.14822546972863
7411	31	290.526936026936	479.42045454545456	326.83459595959596
7412	31	301.71343283582087	499.8870646766169	316.8880597014925
7414	31	295.9939024390244	480.6219512195122	307.58062330623306
7415	31	301.00284090909093	494.2738636363636	290.6005681818182
7417	31	307.3862461220269	467.9751809720786	291.48862461220267
7418	31	308.95452732349423	479.38970881531714	284.80414838452333
7419	31	312.03694874851016	486.5089392133492	277.1072705601907
7420	31	317.8318890814558	432.159445407279	281.5996533795494
7421	31	318.667254141699	462.7345787804018	285.4888967218893
7422	31	321.9795520934761	481.73222979552094	280.9810126582278
7424	31	320.7050882658359	472.54101765316716	281.73208722741435
7425	31	322.0048634493079	503.0778151889263	276.59371492704827
7428	31	275.99555555555554	523.9639506172839	320.9881481481481
7429	31	278.4437869822485	520.7034023668639	310.8528106508876
7431	31	105.97268907563026	923.4971988795518	531.5035014005603
7432	31	107.76108870967742	922.695564516129	517.9677419354839
7434	31	106.54250386398763	919.2163833075734	554.5795981452859
7435	31	125.32740649908033	902.0797057020233	521.1894543225015
7440	31	129.39032815198618	892.2167530224525	515.3765112262522
7444	31	127.907995618839	873.2146768893757	515.6155531215772
7446	31	118.18009478672985	946.3194312796209	523.5241706161138
7447	31	129.4779452819654	943.8542713567839	522.2618648799553
7450	31	132.2346640701071	935.7088607594936	502.0194741966894
7453	31	148.359375	905.1581038135594	479.86652542372883
7456	31	141.79245283018867	910.6876310272537	490.04088050314465
7457	31	136.88333333333333	901.8416666666667	496.7366666666667
7458	31	128.7876230661041	960.4556962025316	519.8161040787624
7460	31	154.7898979043525	884.8135411069318	502.07039226222463
7461	31	136.1977240398293	967.2091038406828	487.0170697012802
7462	31	147.96472772277227	962.1206683168317	499.3582920792079
7463	31	153.6576125804146	973.9471050750536	489.8498927805575
7465	31	142.21931884908983	988.6981796829125	529.5525543159131
7467	31	158.25556858147715	964.7549824150059	482.3815943728019
7469	31	157.0512036683225	974.4562476117692	519.4000764233856
7474	31	160.6551724137931	973.1747516072472	503.9111630625365
7475	31	130.73071718538566	930.8044654939107	557.0967523680649
7477	31	163.986319505737	935.4814651368049	510.761253309797
7478	31	179.65043894652834	943.0063846767757	496.44213886671986
7481	31	144.5206106870229	890.0900763358778	468.7251908396947
7482	31	160.03076923076924	890.5538461538462	479.35705128205126
7484	31	156.8015478164732	927.0475400773909	437.2039800995025
7488	31	171.88676844783714	912.6641221374045	479.8104325699746
7489	31	170.94606741573034	911.6348314606741	472.9202247191011
7490	31	162.50497702909647	919.687212863706	508.1937212863706
7491	31	173.84532924961715	923.3874425727412	487.0643185298622
7493	31	174.61343669250647	890.31834625323	482.7762273901809
7495	31	177.19467956469165	895.1402660217655	451.5259975816203
7496	31	168.72143974960878	926.8857589984351	450.10516431924884
7497	31	178.8374603174603	919.8260317460317	452.01396825396824
7499	31	185.9882629107981	912.37558685446	453.1713615023474
7500	31	193.73573573573574	905.1901901901902	465.13713713713713
7501	31	193.24884080370944	880.4706336939722	453.22333848531684
7502	31	194.5708041958042	886.2963286713286	472.0839160839161
7505	31	194.7039627039627	895.8275058275058	447.4941724941725
7506	31	174.63451443569554	958.4199475065617	466.0308398950131
7507	31	199.72894736842105	886.5412280701754	438.08508771929826
7508	31	178.75757575757575	967.0007974481658	497.5295055821372
7509	31	184.43001786777845	955.4437164979154	485.3567599761763
7511	31	184.00693481276005	935.2267683772538	449.1886269070735
7513	31	190.3259343148358	948.3456398640997	470.43261608154023
7514	31	192.51931330472104	941.6255364806867	487.77360515021456
7515	31	189.64226135310471	924.0379981464318	445.7210379981464
7516	31	168.59867452135492	897.0382916053019	469.17452135493374
7517	31	155.70496224379718	859.2292340884574	464.81121898597627
7518	31	159.1567469332122	871.3730122671512	481.64107223989095
7521	31	157.73958333333334	879.516369047619	490.6458333333333
7523	31	192.01391035548687	913.5386398763524	489.83307573415766
7524	31	187.26607818411097	898.5788146279949	487.38461538461536
7525	31	204.48640483383687	420.988670694864	256.3194864048338
7526	31	218.21052631578948	420.70823798627003	267.9347826086956
7527	31	217.45392491467578	363.3843003412969	285.02935153583616
7528	31	221.96410256410257	381.05555555555554	269.7119658119658
7529	31	215.86909090909091	375.5570909090909	275.6007272727273
7530	31	219.6028880866426	404.5529482551143	265.35920577617327
7533	31	216.6944262295082	412.22688524590166	252.54491803278688
7534	31	229.9063733784546	385.3959390862944	262.6345177664975
7536	31	229.61626344086022	370.5739247311828	271.31854838709677
7537	31	237.23329907502568	371.53031860226105	263.46968139773895
7538	31	243.7311320754717	353.5910740203193	273.6367924528302
7539	31	246.73716381418092	370.4633251833741	257.99022004889974
7540	31	249.63007683863887	350.26564215148187	264.27332601536773
7541	31	253.9469240048251	336.52472858866105	274.28468033775636
7542	31	265.3877233877234	351.54467754467754	275.64724164724163
7543	31	256.120646138314	362.06966178697627	258.18071680969206
7544	31	265.5527795128045	356.5293566520924	296.869768894441
7547	31	280.13152804642164	385.2514506769826	262.13733075435204
7548	31	266.0720823798627	369.84382151029746	262.48226544622423
7549	31	268.83414043583537	389.35593220338984	265.409200968523
7552	31	267.55276752767526	405.84575645756456	329.68339483394834
7554	31	274.09248554913296	374.88356729975226	268.514450867052
7556	31	269.8945491594498	416.7870606214977	306.2445236882323
7558	31	278.055900621118	365.37344720496895	278.02096273291926
7559	31	272.25575757575757	411.7248484848485	315.8424242424242
7560	31	273.0630797773655	404.67625231910944	314.68460111317256
7561	31	271.6506622516556	396.96937086092714	279.0976821192053
7562	31	278.4507269789984	384.4340333871836	294.0753904146473
7563	31	280.2622259696459	388.28204047217537	313.3258853288364
7566	31	280.60359837492746	366.6715031921068	290.1479976784678
7567	31	281.67225950783	381.34395973154363	303.9675615212528
7568	31	287.52726653033403	365.04055896387183	320.3285616905249
7571	31	259.28798305982	405.9089465325569	346.12599258867124
7572	31	270.5584970111016	358.30401366353544	311.74508966695134
7576	31	72.50965824665676	888.090143635463	595.705794947994
7580	31	77.06332453825857	884.9313984168865	569.0360598065083
7581	31	86.7	824.4956284153005	604.7732240437158
7584	31	79.64786249449097	874.1015866020273	616.5187307183782
7588	31	84.05288852725793	845.4320585842148	606.2441008950366
7590	31	100.16778900112233	894.8585858585859	598.9478114478114
7592	31	101.45130251114762	863.3133067355081	572.1685050457639
7593	31	96.05843801201529	849.7132714363736	560.808301474604
7594	31	101.08547387068202	874.3737821080603	590.6589902568645
7595	31	92.10396975425331	902.1337429111531	582.6687145557656
7596	31	74.66710934041612	849.734395750332	614.3169544046038
7598	31	77.70153846153846	877.6326153846154	577.5495384615384
7600	31	104.26145339652449	879.6109794628752	601.4747235387046
7602	31	173.36719400499584	898.7601998334721	526.3980016652789
7604	31	186.47321428571428	954.234375	573.3459821428571
7605	31	205.17612419700214	875.7253747323341	529.7847965738758
7608	31	192.11056268509378	941.0612043435341	562.7680157946693
7610	31	198.86117467582	929.8237986270022	570.2669717772693
7611	31	204.601	921.218	564.409
7612	31	195.43933386201428	943.1863600317208	552.3227597145122
7613	31	205.2218278615794	934.7377994676132	535.3611357586512
7615	31	207.5827027027027	912.4972972972973	548.4086486486486
7617	31	204.43915343915344	920.8412698412699	526.0458553791888
7619	31	213.0613608748481	904.1959295261239	572.8681652490887
7623	31	216.0655534941249	902.4706246134817	518.5967841682127
7624	31	219.6796437659033	898.470737913486	537.4363867684478
7625	31	219.18826602370905	898.9276672694394	550.7249346996182
7627	31	230.36957191253464	879.728364644287	558.9513396981829
7629	31	86.83222116301239	860.5891325071497	673.8546234509056
7630	31	73.5688524590164	845.6865573770492	671.6937704918033
7633	31	100.34806866952789	858.1244635193133	674.6489270386267
7634	31	56.69419107057129	831.9625540086414	655.1877100336054
7635	31	68.31890567578604	817.445487954267	654.1090240914659
7636	31	110.35493709492947	860.4113610369806	720.1883339687381
7637	31	99.0203317281969	823.4317817014446	683.9069020866774
7639	31	115.28202247191011	827.1505617977529	654.7848314606741
7642	31	82.47863247863248	910.434472934473	702.0156695156695
7647	31	78.07200587803086	876.7619397501837	682.7281410727406
7649	31	128.07757404795487	842.4149506346968	691.0758815232722
7651	31	76.9015748031496	844.3996062992126	681.9251968503937
7653	31	116.95774647887323	859.9014084507043	706.9841549295775
7656	31	102.84454976303317	867.7962085308056	465.436018957346
7657	31	110.59798149705635	839.0117746005046	471.60891505466776
7658	31	104.83733929569593	852.3063163778647	469.43404136389046
7660	31	118.59002169197397	828.6952277657267	474.66268980477224
7661	31	108.99119885823026	836.4595623215985	492.6660323501427
7663	31	115.94147682639435	839.3373919874313	455.68342498036134
7664	31	120.40788072417466	860.9414270500532	464.36847710330136
7665	31	120.77733257012021	813.2684602175158	487.80080137378366
7666	31	125.79074771382464	849.7955890263582	470.0376546530393
7669	31	130.85437262357414	837.6612167300381	465.39087452471483
7671	31	137.86173184357543	819.5701815642458	444.84567039106145
7673	31	95.86887332908975	856.2577975811585	486.31763208147675
7675	31	265.5105218855219	549.40867003367	214.04166666666666
7676	31	270.02	481.506	298.553
7678	31	275.88978185993113	469.06773823191736	299.1710677382319
7680	31	268.3705408515535	532.2819332566168	196.75757575757575
7681	31	271.0175507020281	518.8233229329173	195.40327613104523
7682	31	267.9503722084367	569.4342431761787	224.97766749379653
7683	31	285.0758122743682	468.87996389891697	307.4657039711191
7685	31	275.95462478184993	515.0488656195463	235.1675392670157
7687	31	273.80888290713324	536.7025572005383	213.3162853297443
7689	31	275.0450928381963	555.1511936339523	213.96419098143235
7691	31	285.9884044526902	499.6331168831169	211.05890538033395
7693	31	273.27496917385946	520.3520345252774	211.41122071516645
7694	31	284.13260340632604	507.38807785888076	287.1970802919708
7696	31	277.84799437016187	511.3898662913441	203.51724137931035
7698	31	282.32467198353487	485.66117828659634	290.05016722408027
7700	31	281.4367601246106	535.4890965732087	205.6582554517134
7701	31	289.3518185091826	497.9258192293842	276.8746849117753
7705	31	287.89001447178003	442.62469850458274	295.1736613603473
7706	31	285.97982551799345	503.76772082878955	229.12104689203926
7707	31	293.39860396767085	456.25789860396765	270.97759000734754
7710	31	292.2040686586141	515.5705657978385	270.92212333121427
7711	31	297.3919200333194	501.08621407746773	239.6801332778009
7712	31	287.0920741989882	510.8462057335582	248.1193929173693
7714	31	286.9169642857143	521.2714285714286	224.83928571428572
7715	31	293.4139844617092	478.46725860155385	275.1276359600444
7716	31	277.8792875989446	517.0540897097625	251.00725593667545
7717	31	285.5229251305862	530.1973302379571	272.43180499129426
7719	31	297.11997653270754	441.43649163977705	274.39747726606043
7721	31	294.461177696717	498.5992704533611	261.88587806149036
7722	31	296.34158415841586	477.6294200848656	253.96888260254596
7724	31	297.1720698254364	472.8171238570241	256.8952618453865
7727	31	300.21748288572934	501.34017904160083	212.1553449183781
7728	31	297.7861635220126	489.53732567678423	248.36204539239813
7729	31	301.9230088495575	487.89823008849555	233.5929203539823
7730	31	293.3191780821918	414.5123287671233	240.5191780821918
7731	31	307.0516304347826	451.018115942029	270.24547101449275
7734	31	299.5491135601342	476.5050311451845	240.56923814087207
7735	31	309.79236641221377	497.1516539440204	255.57251908396947
7737	31	300.5634477254589	448.341580207502	254.58100558659217
7738	31	292.73474178403757	420.90610328638496	233.34154929577466
7739	31	303.49958088851633	441.19279128248115	240.13830678960605
7740	31	304.85028478437755	466.7721724979658	237.10821806346624
7741	31	315.00819061801934	466.9195830230826	235.2241250930752
7742	31	315.13520749665327	444.91700133868807	230.18875502008032
7743	31	319.4748322147651	446.78187919463085	243.2734899328859
7745	31	308.6784638554217	496.73870481927713	232.72364457831324
7747	31	314.14263803680984	481.5391104294479	251.21242331288343
7749	31	269.21712802768167	507.5129757785467	207.42301038062283
7751	31	288.6255098257323	466.9236188357434	290.99295513533554
7752	31	292.4271844660194	452.2843273231623	286.2898751733703
7755	31	285.0449438202247	493.9570102589155	350.00635075720567
7757	31	280.22944116310765	505.4502498864153	343.38891412994093
7758	31	290.36459286367796	478.4551692589204	362.78133577310155
7759	31	293.82153480071383	471.01249256395005	336.1647828673409
7760	31	298.1555690072639	458.75605326876513	321.48849878934624
7761	31	301.1787072243346	458.3954372623574	306.0372623574145
7762	31	298.0312958435208	463.4958435207824	345.9105134474328
7763	31	301.5363172359639	450.36395759717317	315.2599136238712
7765	31	302.8158143939394	447.3072916666667	332.4152462121212
7766	31	300.3206069505629	460.94077337249144	355.0724424865394
7767	31	311.4345260051642	451.5887126521579	294.5890815197344
7769	31	299.4889322916667	490.9661458333333	372.5397135416667
7770	31	307.74673008323424	471.28894173602856	362.54161712247327
7771	31	320.01567567567565	432.2664864864865	372.5972972972973
7772	31	299.3845623707788	496.6788421778084	336.10337698139216
7773	31	310.4792600896861	470.0364349775785	329.6804932735426
7775	31	321.9566037735849	443.23018867924526	336.42452830188677
7776	31	322.3952380952381	447.05442176870747	297.1102040816327
7777	31	323.2249346120314	451.43243243243245	326.95117698343506
7778	31	323.69268292682926	454.37951219512195	313.6048780487805
7782	31	322.32608695652175	453.9544513457557	341.68840579710144
7785	31	319.9933774834437	481.2657284768212	352.42384105960264
7786	31	321.26948356807515	413.5455399061033	366.5849765258216
7787	31	321.9927919269582	421.90533397405096	343.43969245555024
7789	31	322.56052036199094	422.6131221719457	357.48133484162895
7790	31	317.24134985049125	436.8611704399829	303.03075608714227
7791	31	322.87573529411765	440.325	315.43676470588235
7792	31	323.67069486404836	406.6858006042296	306.34138972809666
7794	31	59.244973190348524	776.0586461126005	446.5244638069705
7796	31	66.308957952468	762.6499085923217	435.1563071297989
7797	31	60.93803159173755	759.3815309842041	446.21810449574724
7798	31	73.2450704225352	769.3261971830985	426.5205633802817
7802	31	81.9514652014652	784.7124542124542	416.81227106227107
7804	31	76.558648111332	779.3194168323392	443.4705102717031
7806	31	89.29379310344828	782.3641379310345	437.0634482758621
7807	31	96.03208065994501	785.1897341888176	436.17323556370303
7809	31	109.32019363762102	766.576071922545	427.14315352697093
7810	31	102.97439544807966	780.3936699857752	417.52916073968703
7814	31	94.39818662636948	793.4831885153003	466.8190404231205
7815	31	97.30862417075281	804.0259590423998	434.9904816844534
7817	31	294.0539971949509	685.8751753155681	362.9235624123422
7818	31	298.48338081671415	675.934472934473	361.36752136752136
7822	31	292.53346328784926	680.0090968161144	349.94282001299547
7824	31	301.4280415430267	649.0103857566766	371.46439169139467
7825	31	289.77681992337165	656.235632183908	372.8582375478927
7826	31	303.83795180722893	663.3415662650602	359.45722891566265
7828	31	287.1318306010929	725.198087431694	357.20969945355193
7829	31	306.8544474393531	632.6612758310871	382.7601078167116
7830	31	303.8867667121419	667.1418826739427	377.14461118690315
7832	31	308.33416959357754	650.3085800301054	385.8309081786252
7835	31	308.7692307692308	644.3586862575627	404.52722558340537
7836	31	308.29723991507433	645.0711252653928	412.42887473460723
7838	31	303.25660211267603	707.4201144366198	374.03147007042253
7840	31	313.4316452945012	713.5468376439904	408.2805911758313
7841	31	24.165480427046262	873.9937722419929	635.2108540925267
7843	31	57.82379421221865	872.8495176848875	643.0720257234726
7845	31	81.97174936617168	954.8417240130387	670.3071350959797
7849	31	46.76171617161716	853.0871287128713	607.324092409241
7857	31	63.19195250659631	877.4558047493404	620.0857519788918
7858	31	76.56433607520565	893.8019976498238	654.5273207990599
7860	31	72.45699481865284	893.8155440414507	631.4466321243523
7862	31	96.73913043478261	900.7144927536232	668.7072463768116
7863	31	82.67902621722847	886.3925093632959	641.9595505617978
7864	31	73.47392739273927	900.609900990099	667.1095709570957
7865	31	95.68210431654676	910.8264388489208	638.8714028776978
7867	31	80.21394799054373	917.4936958234831	667.2111899133175
7868	31	106.41011235955057	938.313202247191	644.8174157303371
7869	31	126.30558598028477	888.2092004381161	671.2409638554217
7873	31	67.76623376623377	917.1964285714286	637.5032467532468
7874	31	81.09905020352781	914.3439620081411	642.1207598371777
7875	31	85.70342205323193	915.7813688212927	631.4923954372623
7876	31	62.57178217821782	895.990099009901	667.960396039604
7877	31	142.91213742607715	848.8845395663193	626.5029569135455
7878	31	161.36449275362318	359.9869565217391	405.1
7879	31	168.26876640419948	334.10813648293964	416.501312335958
7880	31	171.77769625825385	350.2068965517241	398.36977256052825
7881	31	176.30731014904188	331.97444996451384	407.6763662171753
7884	31	184.52362323201925	346.68161300030096	404.2913030394222
7885	31	186.71364985163206	356.33382789317506	376.2759643916914
7886	31	188.45699614890887	384.4736842105263	404.66110397946085
7887	31	180.43175735950044	361.9955396966994	386.3728813559322
7888	31	186.0871080139373	369.993031358885	396.13588850174216
7890	31	188.77590176515733	314.8641596316193	404.02532617037605
7891	31	187.71526586620925	342.60548885077185	393.2967409948542
7892	31	198.86226964112512	342.90203685742	405.6576139670223
7893	31	195.48522402287892	325.9857006673022	407.95900857959964
7894	31	202.2570093457944	310.58130841121493	383.54953271028035
7898	31	200.52298850574712	327.9609195402299	392.6712643678161
7900	31	206.1448087431694	332.4385245901639	400.2704918032787
7902	31	218.68763250883393	343.62120141342757	394.60918727915197
7906	31	224.83159722222223	325.69502314814815	370.9016203703704
7907	31	169.75253745770902	356.8279362010633	410.967133881102
7910	31	222.14916151809356	322.2903795233892	400.6972639011474
7911	31	232.3014705882353	327.32107843137254	402.1470588235294
7912	31	212.01367781155014	561.6071428571429	243.5919452887538
7915	31	221.98711340206185	521.7731958762887	236.4742268041237
7916	31	222.68955223880596	545.6432835820896	237.22462686567164
7917	31	213.03513996426443	551.892197736748	225.2745681953544
7918	31	228.97650130548303	496.31984334203656	237.95300261096605
7919	31	217.9826266195524	533.5709658421673	217.26914016489988
7922	31	223.4488359501895	578.1705468327017	231.52355170546832
7923	31	231.31591309453904	573.303581914269	232.73458602466235
7928	31	221.47581699346406	556.3320261437908	261.18169934640525
7930	31	239.2068062827225	532.9204188481675	217.20523560209423
7931	31	214.80582524271844	543.5275080906149	243.1593851132686
7932	31	230.08541846419328	569.8774805867126	289.03710094909405
7934	31	217.97051886792454	561.3903301886793	274.97877358490564
7936	31	231.75276752767527	524.7843964153927	240.35213494992092
7939	31	245.7899061032864	544.3920187793427	279.94600938967136
7940	31	240.47184684684686	551.2725225225225	268.3367117117117
7941	31	253.65544041450778	512.7236614853196	258.02504317789294
7942	31	248.6866866866867	517.8918918918919	262.5845845845846
7943	31	247.84922010398614	523.6481802426343	291.6793760831889
7945	31	244.16521739130434	534.6173913043478	291.6280193236715
7948	31	193.5211267605634	572.6699326393142	248.1267605633803
7949	31	231.37226015091628	525.609054976644	254.69744879626302
7950	31	235.8032708032708	531.2073112073112	264.4920634920635
7951	31	224.16620111731842	571.4217877094972	262.5237430167598
7954	31	228.9111424541608	551.7884344146686	267.6685472496474
7955	31	213.0316742081448	574.0452488687782	223.09803921568627
7956	31	225.16163648558015	548.5640509725017	226.5472837022133
7961	31	21.23749392909179	816.8411850412822	648.6644001942691
7967	31	53.376782077393074	853.0875763747454	728.020366598778
7970	31	23.578210894552722	929.3783108445778	523.5982008995502
7972	31	24.38488091128754	945.7062478425958	527.9036934760097
7975	31	29.630667051689286	962.8446433727981	525.26826451054
7978	31	53.61205383265067	912.2311293153891	515.3428905792862
7979	31	33.38381201044386	947.3067885117493	522.7441253263707
7980	31	51.2605133806663	934.6444565811032	525.0753686510104
7983	31	41.3882606354335	913.6575121163166	462.7318255250404
7984	31	40.13636363636363	926.3019480519481	489.8003246753247
7985	31	48.70176991150443	921.1508849557522	479.6057522123894
7989	31	39.852859522487506	916.9822320932815	501.29094947251525
7990	31	31.581416328371674	924.7501127649978	473.75823184483534
7991	31	37.934599156118146	943.995253164557	481.5084388185654
7992	31	55.66259541984733	887.7083969465649	440.23969465648855
7993	31	52.00813397129187	897.1421052631579	459.7976076555024
7995	31	64.45936395759718	949.2296819787986	490.3445229681979
7996	31	50.82962588473205	898.9373104145602	481.3458038422649
7998	31	54.34018987341772	914.1598101265823	459.6724683544304
8000	31	63.79241516966068	891.1916167664671	453.3203592814371
8001	31	60.86512928022362	903.2599580712788	446.722571628232
8004	31	58.81944444444444	919.8584834834835	489.7083333333333
8005	31	57.31570996978852	945.3474320241692	466.76888217522657
8009	31	70.7904953145917	895.281124497992	488.03279785809906
8010	31	75.2046783625731	903.1968810916179	477.45808966861597
8011	31	63.59574468085106	907.9454787234042	496.2659574468085
8013	31	70.44322344322345	921.0860805860806	537.5393772893773
8014	31	68.1941798941799	917.2682539682539	483.52592592592595
8015	31	75.73236514522821	907.0110650069156	458.4764868603043
8019	31	71.25958549222798	897.7450777202073	532.0093264248704
8020	31	69.19791666666667	907.0844907407408	502.50925925925924
8021	31	85.19370567375887	886.8838652482269	492.4933510638298
8023	31	98.96581196581197	897.8088169140801	491.60998650472334
8024	31	83.23734581029349	921.4712888132709	519.6575925138239
8027	31	52.31048173636845	909.7893065113817	501.3178930651138
8031	31	70.46477314644042	891.9811877535965	469.5466617484323
8036	31	72.98958333333333	918.28125	434.0708333333333
8037	31	78.04189435336977	898.4890710382514	501.9526411657559
8039	31	91.18888888888888	881.1259259259259	515.3679012345679
8042	31	92.88251986379115	854.2451759364359	529.8933030646992
8043	31	88.58946700507614	868.263959390863	517.8102791878173
8046	31	107.52027543993879	850.2467482785004	562.0378729915838
8047	31	104.21180555555556	848.3015873015873	508.7916666666667
8048	31	101.96212896622313	887.7164790174002	471.30092118730806
8050	31	108.62096774193549	863.0679723502304	552.6370967741935
8051	31	93.73447344734474	857.3414341434143	543.3801380138013
8052	31	114.75434243176178	850.5301902398677	550.0297766749379
8053	31	108.42087254063301	871.8982035928144	503.6030795551754
8054	31	113.69641981363414	861.6969102501226	503.3452672878862
8057	31	112.82179930795847	877.7902249134949	478.97058823529414
8058	31	115.5755785327425	864.1560807483999	482.1866075824717
8065	31	115.67088607594937	859.9198312236286	521.9324894514768
8066	31	122.4776119402985	831.6299536798765	513.0452907874421
8069	31	111.33132788998711	869.2844864632574	518.4761495487752
8070	31	119.08031746031746	848.9942857142858	515.304126984127
8074	31	127.50671976107516	825.4161274265804	508.0199104031857
8076	31	133.35555555555555	817.3923611111111	497.8375
8078	31	158.50669772859638	797.8925451368666	532.9440885264997
8079	31	107.22659732540862	883.8848439821694	495.04011887072807
8081	31	68.9853747714808	913.0487507617306	519.9061547836685
8082	31	180.91238983929497	735.8579574909279	397.0585795749093
8083	31	195.60046728971963	768.2242990654206	351.4485981308411
8084	31	190.96945812807883	712.2807881773399	391.8817733990148
8087	31	197.23199393479908	735.2524639878696	392.04776345716454
8089	31	195.21786492374727	805.3761801016703	375.95061728395063
8090	31	200.31511627906977	727.6255813953488	380.03372093023256
8092	31	201.91657810839533	719.9824654622741	388.18809776833155
8093	31	196.60932145305003	745.2261823166552	380.8601782042495
8094	31	199.63690476190476	744.5663265306123	371.2576530612245
8095	31	198.25102319236015	775.5177353342428	370.2557980900409
8096	31	198.13358490566037	791.4566037735849	369.57509433962264
8097	31	193.4	784.1560975609756	375.530081300813
8098	31	174.0299580587178	896.8927501497903	385.01677651288196
8099	31	201.78967495219885	756.6080305927343	365.0286806883365
8100	31	207.45311130587203	707.5968448729185	387.77475898334797
8103	31	203.24657534246575	785.9894625922024	361.4699683877766
8109	31	205.5303717135086	804.5119371411303	367.32003626473255
8110	31	212.4507862550961	811.8153756552126	372.84915550378565
8111	31	184.52847944526994	887.3982169390788	379.2818226844973
8113	31	212.37918215613382	770.8852894317579	350.14126394052045
8120	31	208.12976256212036	823.3655438983986	378.45057979017116
8122	31	182.76776776776777	885.1131131131131	391.11611611611613
8125	31	217.0314465408805	789.7775571002979	358.21648460774577
8126	31	189.25527638190954	889.4331658291458	402.79698492462313
8127	31	230.09159859976663	768.8004667444574	373.5519253208868
8128	31	231.01208459214502	785.3293051359517	358.1319234642497
8129	31	228.49850029994002	793.1259748050389	365.9160167966407
8132	31	238.09832635983264	781.2629009762901	366.3863319386332
8133	31	216.20223752151463	835.000860585198	368.7211703958692
8134	31	219.89891135303267	765.0606531881804	361.91601866251943
8135	31	209.33937263385613	832.6422390481341	389.1346673877772
8136	31	204.80772686433065	770.1707097933513	357.34591194968556
8137	31	219.26782608695652	822.1965217391304	391.43304347826086
8138	31	136.16396629941673	823.9708360337006	308.09332469215815
8139	31	140.18825194621374	795.5598018400566	311.9090587402689
8146	31	147.40326481257557	802.1148730350665	298.4286577992745
8147	31	161.6007802340702	789.2353706111834	302.7152145643693
8149	31	167.92027027027027	803.5175675675675	302.9445945945946
8150	31	164.6068447412354	810.8347245409014	309.62771285475793
8151	31	166.98344370860926	809.6629139072847	318.9781456953642
8155	31	181.82940360610263	794.2954230235783	291.0638002773925
8156	31	179.6407004830918	812.81461352657	322.9975845410628
8157	31	186.33333333333334	802.0766192733017	300.08846761453395
8158	31	193.4014657980456	796.0415309446254	302.5627035830619
8162	31	179.5264838467318	823.2466190833959	302.00262960180316
8165	31	302.8784800601956	377.77389014296466	366.800978179082
8166	31	314.0534499514091	382.9222546161322	414.0966958211856
8168	31	312.6134897360704	372.27536656891493	346.8545454545455
8171	31	324.39000693962527	376.5433726578765	364.3324080499653
8172	31	313.60875	388.70416666666665	394.1279166666667
8173	31	322.85394070860445	380.97758496023135	378.1937816341287
8174	31	317.82225148123763	343.51514154048715	373.8018433179723
8175	31	318.3691219309197	366.34956304619226	413.56845609654596
8176	31	322.0083589969204	357.4047514298284	424.7725472943247
8179	31	321.9581939799331	371.31103678929765	429.45234113712377
8181	31	325.15879828326183	372.82832618025753	348.85407725321886
8182	31	314.1668477080165	370.33934390614814	361.9810992830763
8183	31	25.731656184486372	434.9844264749925	686.2728361784965
8184	31	38.125432254008174	435.42753850990255	655.6538824269098
8185	31	42.47723132969035	457.6778992106861	634.8992106860959
8186	31	37.830615942028984	454.7916666666667	653.5661231884058
8187	31	41.628299437472954	480.5369969710082	651.3881436607529
8188	31	41.26724137931034	472.85847701149424	649.9511494252873
8192	31	49.791329904482	468.91893215772717	608.8319862845947
8193	31	53.82033215903372	500.5646703573226	578.6829391041772
8194	31	45.75751734772552	455.9730146491904	620.4020817270624
8196	31	45.449104412407166	477.9908256880734	668.3647881170817
8197	31	45.228769777203745	506.0164675492412	620.2166612851146
8199	31	30.12351799956887	455.07781849536536	667.9221815046346
8200	31	45.04391971664699	450.9754427390791	659.5563164108619
8201	31	41.095569620253166	450.3132911392405	674.3886075949367
8202	31	52.37881693465113	462.75674878300634	649.9160643162709
8204	31	66.04100529100529	524.8902116402116	526.6653439153439
8207	31	67.62066574202497	577.9833564493758	528.4486823855756
8208	31	65.70599163957269	562.9161634928007	513.381560613098
8211	31	69.95056780227121	541.4535738142953	509.54175016700066
8212	31	70.84142988084326	511.5820348304308	504.5884509624198
8213	31	68.60894941634241	528.8631647211414	507.1433203631647
8214	31	72.6842105263158	554.4007518796992	504.696992481203
8215	31	75.74589665653495	554.3063829787234	487.5422492401216
8216	31	74.7940876656473	518.6269113149847	491.5438328236493
8217	31	77.38600451467269	537.5933032355155	486.094431903687
8218	31	88.41852487135506	518.1234991423671	508.20869068038877
8219	31	81.84820647419073	518.5380577427821	527.1614173228346
8220	31	77.44235695986336	565.3603757472246	481.28437233134076
8222	31	97.12504962286621	506.6419213973799	491.44739976181023
8223	31	90.23309748427673	489.6875	504.36517295597486
8224	31	72.8257477243173	573.9388816644994	504.29865626354575
8229	31	74.5952900130833	649.77147841256	457.0174443959878
8231	31	81.3837169357609	642.4843696324288	425.99072483682585
8233	31	67.10581222056632	693.6713859910582	438.8286140089419
8234	31	80.65161290322581	652.3793548387097	445.7096774193548
8237	31	68.69341563786008	680.0576131687243	419.8168724279835
8238	31	89.65134099616859	588.9527458492976	436.13154533844187
8239	31	81.39800703399766	617.5058616647128	443.8464243845252
8240	31	75.42	658.664	437.7392
8241	31	71.82289416846652	700.8120950323975	422.3131749460043
8244	31	87.73087212413056	609.1685393258427	431.4071696094168
8245	31	82.0999231360492	637.8147578785549	444.39738662567254
8246	31	90.77568331762488	613.8840716305373	418.79641847313854
8248	31	68.44918294141092	682.2941410920686	431.3794340374651
8249	31	65.72588389349629	688.7411610650371	424.5220427760803
8253	31	12.805572021339657	895.149377593361	549.3746295198578
8254	31	8.598779557589626	915.9237223493517	589.7559115179253
8256	31	17.139515099957464	907.5487026797108	529.856656741812
8257	31	16.831973898858074	889.4755301794454	519.4208809135399
8258	31	30.13127930341594	858.8834561286002	495.3402545210985
8259	31	18.034242600116077	874.796285548462	504.08357515960535
8260	31	32.3047263681592	890.1299751243781	528.3128109452737
8261	31	21.72437175907459	903.8504188272836	512.4244116473873
8262	31	20.214285714285715	858.5372670807453	534.1997929606625
8264	31	26.966631908237748	866.1543274244004	525.3315954118874
8271	31	55.24929634097306	842.9010856453558	528.8407720144753
8275	31	36.36234309623431	886.7698744769874	510.45857740585774
8281	31	44.22600896860987	879.752466367713	495.9605381165919
8283	31	34.82849604221636	873.5145118733509	499.93931398416885
8284	31	37.56970015781168	868.4660704892162	487.079431877959
8285	31	43.36866981769075	889.25320729237	519.8008102633356
8287	31	49.619674402493935	879.259092483547	510.9421544856252
8291	31	47.03343166175024	885.4975417895772	536.5752212389381
8292	31	41.669	894.206	560.522
8294	31	46.82327586206897	865.2413793103449	498.5402298850575
8295	31	60.69167523124358	875.5046248715313	514.8257965056526
8296	31	62.500259470679815	821.54177477945	539.0326933056565
8297	31	62.88721047331319	875.2658610271903	524.0523665659617
8299	31	71.64754664823774	857.1416724257084	542.1686247408431
8302	31	59.95138551288284	907.8925619834711	584.396694214876
8303	31	58.98371335504886	914.4462540716612	568.3110749185668
8304	31	71.97411647585864	843.3210552513689	551.9890492782479
8305	31	71.77405857740585	901.4151557415156	565.9576940957694
8306	31	75.45716573258606	841.3570856685349	540.5724579663731
8307	31	81.23220704529116	839.3587347232207	528.9949676491733
8311	31	63.869846878680804	896.5217903415784	574.0070671378091
8313	31	88.05874840357599	912.727969348659	566.4674329501916
8314	31	21.81234413965087	846.9195760598503	529.4102244389028
8317	31	53.798139534883724	879.4093023255814	529.0493023255814
8320	31	21.588938053097344	916.862389380531	578.6809734513274
8321	31	86.77887462981244	922.4165844027641	560.9101678183613
8323	31	267.8368320610687	310.9828244274809	407.59923664122135
8324	31	272.4895104895105	320.00419580419583	410.37622377622375
8325	31	281.03939865215136	347.0254017625713	398.2623120787973
8326	31	274.9008403361345	341.918487394958	411.58235294117645
8327	31	283.9784560143627	329.77408737283065	409.76690604428484
8328	31	288.44306220095694	344.6035087719298	386.27400318979267
8329	31	295.3863542951089	328.97739416358405	363.17427044800655
8333	31	294.7011876484561	332.553919239905	379.274109263658
8336	31	300.4429268292683	309.9609756097561	382.5873170731707
8337	31	300.1364734299517	297.33031400966183	361.7644927536232
8338	31	294.8974029313448	331.6376960658267	400.5024427873489
8339	31	299.498585572843	314.43352192362096	393.33451202263086
8341	31	258.6251039068994	296.92269326683294	392.70656691604324
8343	31	273.41811846689893	290.85249709639953	396.49361207897795
8345	31	292.36150234741785	307.85915492957747	409.3267605633803
8346	31	266.0777142857143	297.96342857142855	398.81714285714287
8348	31	229.20651395848247	823.6624910522548	568.0318539727989
8350	31	223.35841584158416	788.5610561056105	517.7188118811881
8354	31	240.38349514563106	801.53786407767	499.95436893203885
8357	31	226.8085808580858	822.1377887788778	547.2153465346535
8358	31	236.19007633587788	781.8152671755726	517.1473282442748
8362	31	243.46500622665008	753.6428393524284	514.2428393524284
8365	31	239.2289156626506	777.0134656272147	492.30474840538625
8366	31	247.35014836795253	776.0494559841741	493.8486646884273
8367	31	233.33333333333334	791.3859649122807	498.11929824561406
8368	31	248.91513157894738	795.7263157894737	510.3980263157895
8369	31	241.5463864684777	800.9328549461815	540.2142491030241
8370	31	232.18754055807918	798.9876703439326	544.9396495781959
8373	31	246.94917582417582	771.9567307692307	507.31524725274727
8374	31	257.4895608351332	778.1900647948164	505.8956083513319
8375	31	251.32833154698108	708.5680600214363	479.6538049303323
8377	31	256.1119483315393	750.3164693218514	493.1302475780409
8378	31	264.5799011532125	732.318780889621	487.39456342668865
8380	31	280.75953923686103	684.8516918646508	458.04031677465804
8382	31	293.37494407158835	675.4380313199105	442.14630872483224
8383	31	302.9136420525657	685.0851063829788	444.51939924906134
8385	31	229.34845735027224	787.7535390199637	559.9931034482759
8387	31	228.77005347593584	766.5864527629234	505.620320855615
8388	31	247.98491939677587	727.5260010400416	490.97815912636503
8389	31	253.52081316553728	755.0358180058083	505.51790900290416
8392	31	285.4066666666667	694.8955555555556	443.3777777777778
8393	31	122.56446991404012	998.6235673352436	573.8553008595989
8398	31	143.20466132556444	961.6351056081573	602.068463219228
8399	31	136.42640692640694	967.6915584415584	601.7478354978355
8400	31	134.58189655172413	998.6258620689655	578.2474137931034
8402	31	139.8369905956113	921.679802955665	587.371697268249
8407	31	152.0518465909091	951.2045454545455	594.6882102272727
8408	31	160.94734124935468	969.0418172431595	598.9220443985545
8409	31	169.33627927529827	959.2147591692444	582.2266902342024
8412	31	178.37712005320918	948.3305620219488	543.826405054872
8417	31	175.31146589259797	928.1129172714078	571.334397677794
8420	31	173.81698295271792	938.5410099710518	591.2045673850113
8422	31	173.01330166270785	955.0137767220903	563.4118764845606
8423	31	181.04308797127467	887.9416517055655	565.1472172351885
8425	31	182.58170606372045	918.2307297019527	576.0292908530319
8427	31	197.55555555555554	893.869101978691	552.3729071537291
8430	31	151.2062857142857	977.4428571428572	579.5182857142858
8431	31	157.01604278074868	955.3395721925134	567.9224598930481
8435	31	147.6315789473684	965.0	585.9144736842105
8437	31	27.254180602006688	932.8695652173913	690.5005574136009
8438	31	8.603103846788839	939.8446425623246	678.6250619118375
8440	31	16.3125	897.9828431372549	608.7855392156863
8445	31	26.433378196500673	932.3310901749663	717.8122476446837
8447	31	22.52612481857765	939.6629172714079	701.7830188679245
8448	31	23.105337078651687	972.0660112359551	674.7043539325842
8450	31	45.32169746748802	956.9774127310062	647.6967830253251
8451	31	19.55069124423963	941.5460829493088	665.36866359447
8452	31	54.10016488046166	982.7551525144271	638.0754328112118
8454	31	34.846456692913385	886.8267716535433	627.4488188976378
8457	31	30.8343653250774	989.8452012383901	670.2414860681115
8458	31	21.820846905537458	888.128664495114	607.5114006514658
8460	31	41.8222384784199	991.2984637893197	650.1258229700073
8461	31	55.91585956416465	994.4503631961259	653.9358353510896
8462	31	73.15498812351544	932.0225653206651	674.7446555819478
8463	31	50.03473684210526	878.7715789473684	654.6842105263158
8465	31	46.99374021909233	894.5305164319249	634.7871674491392
8466	31	22.210084033613445	932.4831932773109	643.953781512605
8468	31	14.252140077821013	954.2062256809338	671.6747081712062
8469	31	29.298889837745516	958.4372331340735	666.1434671221178
8470	31	41.502253174928306	896.4477673084801	679.8623514952889
8471	31	236.72413793103448	785.2962962962963	390.83780332056193
8472	31	235.92383025027203	803.0718171926006	383.59847660500543
8473	31	243.7305676855895	789.410480349345	382.8502183406114
8475	31	215.2123368920522	850.9976275207592	384.38196915776984
8476	31	242.16543209876542	775.8395061728395	409.64444444444445
8477	31	251.47573964497042	779.6295857988166	381.4994082840237
8479	31	249.8315177923021	793.7414669571532	400.3841684822077
8480	31	223.55700076511093	839.9135424636572	380.88370313695486
8481	31	255.86197916666666	784.3298611111111	406.359375
8482	31	231.1602023608769	854.8322091062395	414.5379426644182
8483	31	263.05951219512195	771.8692682926829	409.86048780487806
8484	31	241.56931738212526	819.1959887403237	371.0267417311752
8485	31	239.1594663278272	822.1861499364676	385.5984752223634
8487	31	251.37185461323392	821.6672879776328	430.6337371854613
8488	31	259.2047351388179	819.0604667007324	408.9540112416965
8489	31	252.33242876526458	828.5499773857982	398.1519674355495
8490	31	243.264496439471	835.792472024415	424.20447609359104
8493	31	246.36024844720498	875.2084195997239	658.3699102829538
8494	31	266.0642445724413	882.9896617929405	668.5141042682026
8496	31	288.3164983164983	859.5414141414142	683.7414141414141
8497	31	283.1615	848.866	683.9265
8498	31	299.86544161232956	856.7291049199763	691.6001778304683
8499	31	299.4112063686467	851.5600122473975	673.9534598897734
8500	31	313.0547263681592	842.5149253731344	693.3930348258707
8501	31	66.49878493317132	995.688942891859	491.59538274605103
8503	31	88.85806037251123	939.7552986512524	466.91393705844575
8505	31	92.29934747145188	960.2455138662317	460.16394779771616
8508	31	79.33333333333333	981.1954022988506	419.6449553001277
8510	31	83.82363046382898	983.1236877266654	484.5989692689445
8514	31	86.10140845070423	948.7211267605634	474.9
8516	31	82.96953210010881	987.3079434167573	455.7791077257889
8517	31	84.30631479736098	979.2082940622055	460.9340245051838
8518	31	92.07294429708223	969.7161803713528	473.210875331565
8522	31	90.67255717255718	981.8950103950104	446.4864864864865
8523	31	93.35120147874306	972.2264325323475	442.50554528650645
8524	31	96.02865013774105	978.8275482093663	467.965564738292
8525	31	83.69494290375204	992.5144100054378	431.9494290375204
8526	31	100.82365792759052	957.6076779026217	460.4725343320849
8527	31	78.20993307502641	956.939415287073	490.22930609369496
8528	31	91.21304347826087	967.3369565217391	491.29891304347825
8529	31	91.87948084054388	970.9573547589616	483.8868974042027
8531	31	98.07576571735626	945.1649650725417	467.9693713057496
8532	31	85.7547931382442	972.9636730575177	450.8476286579213
8534	31	97.61354019746122	979.867418899859	457.3822284908322
8535	31	107.47684210526316	971.14	435.2821052631579
8536	31	108.61802154750245	796.1116552399608	405.2938295788443
8537	31	107.99241274658574	829.3725341426403	419.35128983308044
8539	31	112.36294416243655	820.0901015228426	412.1897208121827
8540	31	116.56962025316456	826.253164556962	416.61441090555013
8542	31	116.94968732234224	874.8871517907902	444.1361569073337
8546	31	145.37272727272727	733.9113636363636	366.42727272727274
8548	31	125.07588279489106	809.2847483095417	409.045830202855
8549	31	128.04080522306856	799.3438520130577	404.4570184983678
8550	31	134.42857142857142	794.9692923898531	405.11348464619493
8551	31	124.10947930574099	845.4619492656876	381.6088117489987
8553	31	133.91433146517213	790.7646116893515	382.5572457966373
8555	31	119.9186046511628	847.5966952264382	437.3451652386781
8556	31	132.08153078202994	798.4400998336107	392.61231281198
8557	31	120.38017808749517	831.6248548199768	429.9036004645761
8558	31	125.35097493036211	837.7228412256268	359.9456824512535
8559	31	129.11819116135663	857.6073997944502	398.6300102774923
8560	31	129.56417624521072	819.2346743295019	425.65038314176246
8562	31	126.81154362416108	861.7444295302014	430.1229530201342
8564	31	137.73183760683762	785.1784188034188	388.1057692307692
8566	31	129.62376237623764	846.490099009901	433.009900990099
8567	31	135.63432835820896	878.1927860696518	419.01119402985074
8569	31	131.0891265597148	864.5891265597148	358.44741532976826
8570	31	151.18045112781954	843.484962406015	399.44736842105266
8573	31	130.134126984127	866.9722222222222	417.73809523809524
8574	31	150.06566916043226	854.2959268495429	389.17955112219454
8575	31	133.47002398081534	808.5755395683453	419.45323741007195
8576	31	133.97481108312343	861.272040302267	376.9244332493703
8577	31	130.36687797147385	874.6164817749603	384.0499207606973
8578	31	134.2837345003647	828.1050328227572	413.2523705324581
8580	31	145.88038942976357	781.0653685674548	405.7663421418637
8581	31	130.395818815331	835.0480836236934	383.6
8582	31	148.52342487883683	825.813408723748	400.2714054927302
8585	31	143.4189824711415	823.8067550235144	411.35827276613935
8588	31	157.61211742660836	860.9231730168644	351.2154903185509
8589	31	153.7188498402556	835.6533546325878	372.5718849840256
8591	31	138.7417998317914	908.8873002523129	350.24894869638354
8592	31	152.97310924369748	810.3411764705883	411.65378151260506
8594	31	147.4674134419552	887.4735234215885	364.29429735234214
8595	31	143.28129298486934	884.9215955983494	352.6905089408528
8600	31	156.16389244558258	879.0768245838668	377.2125480153649
8602	31	147.78902953586498	820.9732770745429	380.6104078762307
8603	31	167.12960497114958	822.5761207279184	371.2174877940524
8605	31	146.43825910931173	912.6386639676114	364.1093117408907
8607	31	159.2075829383886	866.3004739336493	344.4748815165877
8608	31	147.876127480457	885.9134095009019	337.7047504509922
8609	31	159.8605072463768	880.7672101449275	365.9483695652174
8611	31	151.53944444444446	862.2572222222223	377.09722222222223
8614	31	160.6112600536193	865.4282841823057	367.46782841823057
8616	31	163.32585139318886	847.3421052631579	338.7298761609907
8617	31	151.73301329394388	898.4641802067947	366.46011816838995
8618	31	178.6309963099631	830.8016605166051	342.090405904059
8619	31	160.955938697318	856.2681992337165	375.1574712643678
8621	31	169.16749750747758	826.308075772682	331.0887337986042
8624	31	164.57784810126583	864.782911392405	335.1886075949367
8625	31	181.39397321428572	836.4140625	371.04910714285717
8626	31	168.792934249264	852.8429833169774	359.9838076545633
8627	31	190.4279411764706	807.0235294117647	357.4676470588235
8630	31	176.56094674556212	873.3301775147929	362.6852071005917
8632	31	181.10090361445782	862.0105421686746	356.86897590361446
8633	31	140.17306350314027	825.7180739706909	393.17934403349614
8634	31	157.42790152403282	826.2016412661196	357.6647127784291
8635	31	170.40102498398463	878.5374759769379	359.64702114029467
8636	31	135.4349376114082	875.4973262032086	371.921568627451
8640	31	166.1771595900439	835.298682284041	359.22913616398245
8641	31	172.69881201956673	828.6939203354298	353.27463312368974
8642	31	134.77107402652973	846.9914420196834	418.8455284552846
8644	31	131.2220367278798	845.2520868113522	370.25542570951586
8645	31	146.18588399720474	832.6981132075472	334.65618448637315
8649	31	48.0	955.5591397849462	756.0050933786079
8652	31	82.14666043904717	929.9960298925736	784.6391872956563
8657	31	74.54652466367713	948.6715246636771	776.3133408071749
8660	31	96.19275123558484	948.9357495881384	782.5617792421747
8661	31	86.09647550776583	977.5827359617682	760.6789127837515
8662	31	122.13002364066193	960.1111111111111	754.324422622295
8664	31	48.37965791081246	965.8949297495418	745.242211362248
8665	31	55.461363636363636	981.5322727272727	732.439090909091
8668	31	63.8528	963.8512	765.8352
8669	31	166.48578717201167	481.98287172011663	277.2933673469388
8670	31	192.5235059760956	452.0127490039841	285.8151394422311
8672	31	188.54274809160304	516.3442748091603	256.912213740458
8673	31	199.367	444.239	280.614
8674	31	206.7968085106383	440.8872340425532	284.24468085106383
8675	31	191.9663573085847	472.55916473317865	251.14849187935036
8677	31	201.63012181616833	454.2879291251384	265.60132890365446
8680	31	210.7167868177137	441.8475798146241	250.12358393408857
8681	31	232.23706563706563	414.8216216216216	266.6212355212355
8684	31	235.4418604651163	391.48837209302326	256.6935704514364
8685	31	236.21640903686088	404.30321046373365	254.06658739595719
8687	31	230.1742782152231	439.63832020997376	262.40839895013124
8688	31	239.3852140077821	423.99610894941634	231.25058365758755
8690	31	252.93367024636765	382.9330385344283	252.79722046746684
8691	31	244.2993006993007	382.9566433566434	253.2111888111888
8692	31	240.87273571760335	459.01486298188576	265.796098467255
8693	31	243.70585189021233	397.55981356809946	252.87985499741066
8694	31	248.11181434599155	474.6909282700422	282.1244725738397
8696	31	245.96140592694692	487.40937284631286	318.61130254996556
8697	31	247.40128755364807	478.54130901287556	302.8744635193133
8698	31	258.93548387096774	422.7278225806452	281.7399193548387
8700	31	251.159803318992	470.979717271051	294.6963736939152
8701	31	250.77578051087986	410.7852412488174	256.73699148533586
8702	31	255.0762843798651	401.42138038401663	257.84795018162947
8705	31	253.89364461738003	459.36186770428014	284.09208819714655
8706	31	257.0793795620438	464.03375912408757	305.8485401459854
8707	31	260.56024096385545	388.41927710843373	256.90481927710846
8710	31	246.93872446852856	417.3309712380158	265.79533138807835
8711	31	254.92605233219567	423.0477815699659	268.6325369738339
8714	31	239.55737704918033	425.10730253353205	276.0253353204173
8715	31	12.34140625	535.6421875	741.764453125
8716	31	12.434185606060606	534.563446969697	750.3792613636364
8717	31	26.84777669587796	561.464135021097	746.4345991561181
8718	31	31.34363081617086	562.8142639206712	735.0877192982456
8720	31	37.54659090909091	578.6306818181819	724.2517045454546
8721	31	32.189866369710465	582.7641982182628	735.1444877505568
8723	31	38.974861525351514	583.953131657435	713.2109075415424
8725	31	52.91747572815534	598.6401699029126	662.692354368932
8726	31	46.11975356180208	564.4451289949942	747.4466692337312
8728	31	50.3681654676259	618.7052158273382	628.5555755395684
8730	31	64.48238609675904	645.968999530296	605.7266322217004
8731	31	57.427687113111986	657.6336522228474	632.2118739448508
8732	31	60.95264623955432	647.2066852367687	621.0350974930362
8739	31	208.15007320644216	319.4853587115666	299.3696925329429
8740	31	219.06259426847663	310.31674208144796	338.84841628959276
8741	31	221.89203084832906	301.1137532133676	329.5616966580977
8742	31	222.0111856823266	304.3870246085011	348.9161073825503
8744	31	216.39926335174954	322.52044198895027	281.1399631675875
8746	31	226.03855825649623	286.4316848281643	325.80553227158424
8747	31	235.27123695976155	302.44411326378537	352.48882265275705
8748	31	220.98208469055373	316.5618892508143	354.0472312703583
8749	31	231.55515151515152	289.0072727272727	313.4981818181818
8750	31	240.44687842278205	302.68893756845563	303.6966046002191
8753	31	232.87062937062936	316.2902097902098	338.0192307692308
8754	31	242.64150943396226	308.812106918239	346.57940251572325
8755	31	240.41761363636363	313.87613636363636	329.1323863636364
8757	31	242.47288503253796	302.0245842371656	319.2096890817064
8758	31	249.69175627240142	317.76941457586616	336.60812425328555
8763	31	239.27591463414635	279.1737804878049	349.4702743902439
8764	31	245.75418994413408	273.7074657186389	353.33011681056377
8767	31	259.6418020679468	339.41802067946827	311.8338257016248
8768	31	244.00602928509906	306.47545219638243	359.61843238587426
8769	31	249.84140969162996	324.7125550660793	314.1751101321586
8770	31	248.29762594093805	296.87955993051537	313.4834973943254
8772	31	249.339837398374	296.07642276422763	343.1626016260163
8773	31	258.8082191780822	305.43150684931504	318.82191780821915
8774	31	255.44483985765123	319.4261565836299	350.2686832740213
8775	31	245.82311320754718	325.41037735849056	355.32547169811323
8777	31	256.5729967069155	303.5455543358946	359.42810098792535
8778	31	265.69310344827585	293.46379310344827	325.6948275862069
8779	31	266.6033519553073	304.9478584729981	362.171322160149
8780	31	267.995166163142	326.436253776435	358.1389728096677
8781	31	273.7388235294118	313.90980392156865	341.276862745098
8782	31	279.4082923401265	318.51300070274067	368.7709065354884
8784	31	194.13619167717528	343.5191256830601	301.109709962169
8785	31	194.21810699588477	335.58965314520873	303.93239271017046
8786	31	254.38478500551267	295.08048511576624	349.09261300992284
8788	31	52.01839178785286	935.8349016253208	755.6317365269462
8789	31	47.57728119180633	934.3054003724395	731.1582867783985
8790	31	16.936	894.208	719.3386666666667
8792	31	34.8970941082378	915.9496134364169	749.3409757398027
8795	31	53.35489086499596	917.4931285367826	739.1236863379144
8799	31	46.57351865398683	883.8098024871982	709.5128017556693
8802	31	59.611464968152866	896.1528662420383	703.1549893842888
8804	31	35.45402492421691	945.1953519703604	744.2324014819804
8805	31	28.432944606413994	879.4650145772595	511.3396501457726
8806	31	40.9026369168357	901.6348884381339	580.578093306288
8807	31	55.03806734992679	874.6420204978039	544.9216691068814
8810	31	48.81785925487877	912.1099940863395	585.0680070963926
8811	31	59.58498896247241	874.9933774834437	555.3686534216336
8814	31	57.79778051787916	847.4574599260172	548.5561035758323
8815	31	63.934073560027755	862.0187369882026	546.8299791811243
8816	31	74.0036231884058	832.5054347826087	565.4384057971015
8817	31	87.9221238938053	814.4	556.6681415929204
8818	31	82.73812423873325	830.7429963459197	546.1193666260658
8819	31	87.92861952861954	822.7885521885522	542.2653198653198
8822	31	96.28356031128405	812.5194552529183	544.8788910505837
8823	31	107.13673139158576	809.0679611650486	526.6496763754045
8825	31	87.22974767596281	628.6998671978752	519.3253652058432
8826	31	88.41345093715546	626.57993384785	531.4189636163176
8828	31	91.61294583883752	613.2232496697491	500.4881109643329
8830	31	93.80481927710844	598.8192771084338	479.21927710843374
8832	31	96.87140902872777	627.8030095759234	472.41039671682626
8833	31	97.03929899097186	617.7222517259692	486.6298459904408
8834	31	93.71462264150944	596.4268867924528	503.54599056603774
8835	31	106.37177203918077	620.9220837043633	477.7359750667854
8836	31	106.35219460602856	632.3680592279218	505.0549973558964
8837	31	102.26732402081622	566.376061353054	467.09504245412217
8839	31	107.64894592117324	572.6251145737855	488.974335472044
8841	31	106.16575410652065	580.8456943753112	440.0851169736187
8844	31	98.59128065395096	590.7356948228883	493.2179836512262
8847	31	105.725	583.1847826086956	467.9016304347826
8848	31	104.96235138705416	580.0171730515192	482.88110964332895
8849	31	113.62520593080725	631.826194398682	493.8887973640857
8852	31	113.47552447552448	596.2574698029243	463.14431023521934
8853	31	110.62443026435734	641.2051048313582	476.3518687329079
8854	31	108.92737430167598	603.5398044692737	477.4036312849162
8857	31	106.79235880398672	613.5406976744187	496.1063122923588
8860	31	112.78368263473054	597.4640718562874	486.6444610778443
8861	31	105.55624227441285	617.2669962917182	455.0463535228677
8862	31	115.61859582542695	616.8254269449716	456.831119544592
8863	31	120.96092715231788	599.6403973509933	453.33046357615893
8864	31	121.41661721068249	661.9958456973294	500.6652818991098
8866	31	99.99840510366826	608.274322169059	459.96810207336523
8867	31	102.33881683011705	639.6017083201518	529.2163872192344
8868	31	108.02528276779773	601.9627411842981	447.90019960079843
8869	31	97.2302752293578	685.0761467889909	395.47339449541283
8870	31	105.06998158379373	683.4650092081031	400.353591160221
8873	31	97.95931477516059	690.9414703783012	414.3661670235546
8874	31	102.2746947835738	696.838512763596	397.527192008879
8875	31	104.03821196827685	664.7426099495314	384.7354001441961
8876	31	105.21774193548387	716.9040322580645	380.2201612903226
8877	31	98.45359628770302	671.1415313225058	394.39327146171695
8878	31	104.52911249293386	676.656302996043	390.03335217637084
8879	31	100.46209850107067	722.4462526766596	391.6522483940043
8881	31	107.33636363636364	688.0077922077922	384.1051948051948
8883	31	106.40260586319218	703.7420195439739	376.7420195439739
8884	31	110.18367346938776	699.156462585034	409.5532879818594
8885	31	111.14569083447333	695.9596443228454	367.984268125855
8886	31	117.01357957631721	696.0559478544269	357.8022813688213
8889	31	127.0039665050683	703.797708241516	353.39753195240195
8890	31	124.17725258493353	715.8419497784342	358.4505169867061
8891	31	131.839229311434	695.4861023373342	345.9785217940619
8892	31	142.062423500612	688.0440636474908	342.66625866993064
8893	31	147.7493363670838	706.0872203261282	366.9912779673872
8894	31	140.55548780487806	700.55	355.73841463414635
8899	31	156.07160699417153	694.3863447127394	330.5512073272273
8901	31	154.09744050291872	684.7301302200269	342.514593623709
8903	31	164.01283079390538	679.2221331194868	353.6984763432237
8906	31	168.9830405814658	685.3519079345851	364.62204724409446
8908	31	175.99330543933056	665.744769874477	353.5196652719665
8911	31	162.78858111927642	674.2368569813453	342.2182023742227
8912	31	140.0878243512974	713.7572854291417	369.08463073852295
8916	31	209.68141592920355	323.74041297935105	323.3687315634218
8917	31	213.13756345177666	325.3243654822335	312.20710659898475
8918	31	217.32337946103422	316.0706482155863	323.58667152221415
8919	31	209.14698162729658	348.90157480314963	280.84645669291336
8920	31	221.44545454545454	357.8793388429752	324.07272727272726
8924	31	223.46436285097192	319.9676025917927	297.79913606911447
8925	31	226.62953532781668	331.25843411839594	300.1400381922343
8926	31	218.09424083769633	348.3253552729993	273.9005235602094
8927	31	223.96544276457882	308.4449244060475	305.62850971922245
8928	31	229.5897435897436	300.2968660968661	300.791452991453
8930	31	231.8229571984436	315.30285343709465	292.7295719844358
8931	31	235.7518345563709	307.55436957971983	287.5336891260841
8932	31	244.93577981651376	307.76146788990826	286.7221494102228
8933	31	244.1216216216216	335.88416988416986	294.74903474903476
8935	31	239.15349544072947	327.73100303951367	289.8776595744681
8938	31	249.27729257641923	308.6015283842795	306.4235807860262
8939	31	245.34901960784313	325.5790849673203	285.05751633986927
8940	31	252.7186392629341	328.045357902197	286.75549255846914
8942	31	259.2923832923833	326.61425061425064	294.3267813267813
8944	31	261.34062059238363	310.2891396332863	304.7693935119887
8945	31	269.3717223650386	332.2025706940874	277.17480719794344
8946	31	231.12961011591148	333.508956796628	287.5605900948367
8947	31	116.65233745298227	715.2869425040301	364.6684578183772
8949	31	107.86151704940849	746.7160751565762	384.88726513569935
8950	31	114.44432773109244	745.8497899159664	378.8686974789916
8954	31	115.43709677419355	695.3	388.2983870967742
8956	31	123.44969199178645	718.268309377139	391.0232717316906
8957	31	133.17905918057664	711.8330804248862	395.63277693474964
8960	31	122.68462291870715	757.6238981390793	410.2918707149853
8961	31	130.0775966183575	738.4221014492754	377.264190821256
8963	31	133.49412717699474	755.9283110571081	404.5338193600648
8966	31	132.22082585278275	751.4353680430879	391.7800718132855
8967	31	134.39786856127887	744.7602131438721	391.8348134991119
8970	31	143.51992753623188	740.7128623188406	403.45652173913044
8971	31	142.96491228070175	733.4293085655315	385.844169246646
8972	31	144.24457215836526	740.0421455938697	415.33141762452107
8973	31	147.88298829882987	731.8145814581458	407.6012601260126
8974	31	151.41898734177215	723.9449367088607	397.7721518987342
8980	31	162.7844744455159	727.4652844744455	420.28977820636453
8981	31	159.5709497206704	742.7314711359404	413.38472998137803
8983	31	169.69012178619755	722.1623815967523	411.5723951285521
8988	31	172.47790697674418	751.2875968992248	402.3236434108527
8989	31	128.10942249240122	726.3806990881459	365.13145896656533
8991	31	100.57481751824818	739.8768248175182	390.20255474452557
8993	31	107.6301684532925	720.1202143950995	399.2963246554364
8999	31	162.47857142857143	645.6634920634921	424.2563492063492
9001	31	163.87849779086892	679.9491899852725	431.3416789396171
9004	31	176.84462151394422	724.3764940239043	426.0438247011952
9007	31	179.04362416107384	711.9616490891659	418.9669223394056
9013	31	39.29246295898647	983.0654928065278	488.03500107365255
9014	31	51.11213517665131	986.9024577572965	488.66513056835635
9016	31	51.35294117647059	985.3917172250066	460.87839620152994
9017	31	54.74918032786885	960.7967213114754	476.54371584699453
9018	31	52.80509478672986	966.7784360189573	489.8062796208531
9019	31	53.23060109289617	996.9939890710383	505.23715846994537
9021	31	55.576782449725776	972.6325411334552	463.8404936014625
9022	31	55.98217317487266	979.3921901528014	502.2275042444822
9023	31	64.80449386147788	1002.7169330553626	457.91799861014596
9024	31	72.08499095840868	989.2169981916817	483.1057866184448
9025	31	72.68875192604006	966.9214175654854	471.7750385208012
9026	31	62.7794448612153	990.2561890472618	475.1841710427607
9028	31	64.44486121530383	920.7119279819955	471.47036759189797
9029	31	80.81165919282512	946.286995515695	463.73318385650225
9030	31	80.17363751584284	942.873257287706	453.2458808618504
9033	31	66.97991266375546	978.4882096069869	450.456768558952
9035	31	73.74868073878628	989.773746701847	469.80870712401054
9036	31	69.4933954933955	991.9665889665889	459.004662004662
9037	31	84.83241252302025	1008.8027624309392	455.58600368324124
9038	31	76.17996604414262	1007.4244482173175	468.6445953593662
9040	31	46.41969831410825	969.4321206743567	482.167701863354
9041	31	68.07781818181819	973.8785454545455	468.41818181818184
9042	31	70.94398907103825	969.016393442623	459.1325136612022
9043	31	74.87377279102384	966.5890603085554	452.00841514726505
9044	31	269.13966480446925	538.8156424581006	356.5768156424581
9045	31	261.5920138888889	542.5121527777778	377.984375
9049	31	280.01255940257977	541.9304141208419	397.83910386965374
9050	31	284.80406746031747	525.40625	394.312996031746
9053	31	292.52633344515266	532.809459912781	384.9922844682992
9054	31	311.45164410058027	501.6208897485493	391.7437137330754
9057	31	314.73706176961605	492.5392320534224	386.618530884808
9058	31	269.0691823899371	526.9867924528302	379.951572327044
9059	31	318.36162732295327	511.35861376192867	390.69563033651434
9060	31	58.96492985971944	908.1683366733467	467.0110220440882
9061	31	47.90889011595804	904.9961347321921	470.58917725013805
9064	31	72.98765432098766	968.5802469135803	503.17969821673523
9065	31	82.26947637292464	964.2337164750958	503.04342273307793
9066	31	77.57926829268293	939.53125	482.3993902439024
9067	31	95.029053420806	943.734770384255	486.4142455482662
9068	31	86.3891369047619	932.8869047619048	490.5386904761905
9069	31	102.80209424083769	935.3277486910995	478.12460732984295
9070	31	113.25950782997762	927.3557046979865	467.1565995525727
9072	31	112.62922868741542	928.4533152909337	456.78619756427605
9073	31	118.94189852700491	926.892798690671	478.38134206219314
9074	31	125.65667808219177	921.7131849315068	465.9845890410959
9075	31	117.13349320543566	904.6578737010392	496.0503597122302
9077	31	126.99688473520249	892.5634735202492	483.4785825545171
9079	31	124.06592797783934	913.4238227146815	474.8421052631579
9082	31	134.75501113585747	932.5487750556792	453.3229398663697
9085	31	132.16811279826464	917.054229934924	452.83188720173536
9086	31	145.2699216950714	905.912482726854	439.02809765085215
9087	31	144.6564368274213	889.7413312076525	444.14667198086886
9092	31	144.80753701211304	941.5080753701211	450.6917900403769
9096	31	151.59966914805625	899.5897435897435	433.5119933829611
9097	31	152.471952131638	914.3672400897532	438.73298429319374
9099	31	154.53001819284415	931.7513644633111	458.86112795633716
9101	31	152.3405440839069	955.4254342838414	467.27826941986234
9102	31	153.45605187319885	946.2953890489914	451.26440922190204
9103	31	146.67868852459017	922.1073770491803	448.4049180327869
9104	31	173.649898028552	878.6369816451394	475.52005438477227
9105	31	163.89486858573215	888.2365456821026	456.85356695869837
9106	31	169.72951739618406	867.65544332211	465.3063973063973
9107	31	170.54328621908127	909.1033568904594	432.7111307420495
9109	31	174.50817757009347	905.0981308411215	466.8002336448598
9110	31	176.78061224489795	885.5501700680272	439.15561224489795
9111	31	180.5519891500904	894.7061482820976	426.0764014466546
9115	31	180.2007639054667	946.9460491764144	440.8658391024111
9117	31	169.88472622478386	954.4966378482229	450.0057636887608
9118	31	67.2653429602888	942.7472924187725	473.43140794223825
9120	31	138.12981744421907	920.4137931034483	472.2738336713996
9121	31	161.84160927872418	918.8793040956868	480.47082276187024
9122	31	113.8546511627907	915.8372093023256	490.3546511627907
9123	31	106.9639746634996	929.6223277909738	500.94893111638953
9126	31	130.8565414507772	895.5437176165804	468.98639896373055
9127	31	185.3023829087921	483.69761709120786	303.5554642563681
9128	31	198.65618448637318	449.91090146750525	318.646750524109
9129	31	185.45338567222768	499.28213935230616	305.28312070657506
9131	31	197.51004636785163	492.79289026275114	288.72024729520865
9133	31	198.40077071290943	514.4980732177264	307.76107899807323
9135	31	188.98358920063527	467.0105876124934	307.04393859184756
9137	31	200.00381097560975	501.0060975609756	300.4104420731707
9138	31	204.3040488922842	479.9526355996944	307.9442322383499
9140	31	215.4493758668516	428.1636615811373	323.1123439667129
9144	31	11.550370828182942	801.0726205191595	534.8847342398022
9145	31	8.990719257540603	841.4901392111369	551.0667053364269
9149	31	10.820754716981131	848.9268867924528	537.4033018867924
9151	31	8.700186219739292	810.4785847299813	537.5707635009311
9152	31	13.90308988764045	820.9775280898876	515.2429775280899
9154	31	24.495348837209303	793.2720930232558	532.3705426356589
9155	31	19.2729905865315	778.0347574221579	526.1593048515568
9156	31	15.558500914076783	803.762340036563	516.5987202925046
9159	31	27.727272727272727	818.4863893168978	502.59681561376476
9160	31	21.668943772990016	764.3547031003678	520.6684182869154
9161	31	23.91903485254692	801.8445040214477	513.032707774799
9163	31	29.044871794871796	784.5865384615385	513.159188034188
9164	31	43.60660847880299	758.5704488778055	489.21072319201994
9165	31	37.75900720576461	774.8206565252202	484.82786228983184
9166	31	34.78737162419171	801.238113351084	491.16812476226704
9170	31	33.35167785234899	818.1100671140939	488.28724832214766
9176	31	46.584295612009235	744.0837182448037	500.65819861431874
9177	31	47.76492194674013	767.6501377410468	519.2451790633609
9179	31	41.747191011235955	801.5552434456929	521.9213483146067
9180	31	28.583866837387966	806.0166453265044	496.7336747759283
9181	31	42.7337559429477	793.8534072900159	507.7044374009509
9187	31	48.50915750915751	808.2798534798535	517.1406593406593
9190	31	48.015162454873646	832.9768953068592	540.2368231046931
9195	31	59.20038910505836	791.6118677042801	521.3283073929961
9198	31	63.13304721030043	816.1959942775394	498.50071530758225
9200	31	63.92585551330799	794.0703422053232	471.15256653992395
9201	31	69.04264392324095	795.3688699360341	534.4747690120824
9205	31	50.60459770114942	792.967816091954	502.01149425287355
9207	31	77.04732446643983	778.0160841323848	519.5208784410764
9209	31	73.95594713656388	817.0748898678414	534.9625550660793
9210	31	79.53130590339893	765.2844364937388	462.8479427549195
9211	31	83.68227091633466	771.8784860557769	471.0946215139442
9212	31	85.43793103448276	754.303448275862	519.4931034482759
9213	31	71.34724186704385	811.3557284299859	518.6371994342292
9214	31	81.64450867052022	796.3745664739885	520.0005780346821
9215	31	90.15666666666667	781.7666666666667	523.1133333333333
9217	31	86.16577777777778	774.432	489.86533333333335
9221	31	65.34237288135593	810.8610169491525	525.4
9222	31	14.09353421217828	778.6111111111111	543.2586315128688
9223	31	40.45734126984127	752.7886904761905	525.875
9226	31	32.638616714697406	795.7123919308357	527.1325648414986
9227	31	236.32569974554707	555.7064249363867	288.50604325699743
9228	31	250.55103299414122	551.0884983040395	299.14061054579093
9231	31	263.67424798239176	566.2245047688922	259.6177549523111
9233	31	274.7465181058496	547.4646239554318	263.075208913649
9234	31	253.24361158432708	517.9480408858603	295.33219761499146
9235	31	259.90047770700636	528.3606687898089	301.3359872611465
9237	31	267.51063829787233	516.193009118541	289.38145896656533
9238	31	259.0633423180593	546.2614555256065	298.8086253369272
9240	31	266.43458980044346	536.9351441241685	279.77272727272725
9241	31	294.84081196581195	530.630698005698	255.82799145299145
9243	31	267.9184247538678	565.8987341772151	275.971870604782
9244	31	269.8737788198515	554.3892145369285	257.79249706916767
9245	31	269.79041916167665	557.9695992630125	242.3426992169507
9246	31	268.9937178754997	531.7647058823529	264.98629354654486
9248	31	274.8323651452282	547.8979253112033	227.00497925311203
9249	31	274.6825396825397	566.8328664799253	239.95891690009336
9250	31	274.40285714285716	550.3942857142857	238.40285714285713
9251	31	274.75381552753817	512.2017252820173	283.93961512939615
9253	31	278.9059405940594	548.6674917491749	246.06683168316832
9254	31	282.40396825396823	555.6460317460318	263.5599206349206
9262	31	307.9018691588785	533.7126168224299	244.77609034267914
9263	31	307.796556122449	537.9011479591836	254.64477040816325
9264	31	301.0297093649085	543.156512378902	238.80947255113026
9265	31	306.44565480513194	550.5780682643427	255.86322924231422
9270	31	278.6392156862745	536.8858387799564	264.038779956427
9271	31	258.79596412556054	556.0	278.6434977578475
9272	31	273.75025278058644	522.9848331648129	240.99089989888776
9273	31	287.1007194244604	529.9311408016443	242.44398766700925
9274	31	288.68072916666665	544.6203125	236.671875
9275	31	272.44223107569724	528.9581673306773	282.8844621513944
9279	31	129.211900022119	1028.0650298606504	624.583499225835
9283	31	136.9700956937799	1015.8038277511962	603.6184210526316
9292	31	169.04014791336502	953.419175911252	649.5013206550449
9296	31	164.2513067400275	997.6711141678129	587.1445667125172
9297	31	178.4708759448644	971.270120053357	620.0022232103157
9301	31	148.71235374563136	1010.0411791521045	615.4961252089348
9304	31	152.30801987224982	1001.4830849302106	641.7830612727703
9306	31	207.3027027027027	648.5324324324324	318.5486486486486
9307	31	223.44962406015037	643.0857142857143	309.94436090225565
9309	31	228.83234946871312	633.0118063754427	274.0543093270366
9310	31	231.5942760942761	657.8670033670033	242.1077441077441
9311	31	236.38317757009347	648.9418483904465	241.36344755970924
9312	31	226.91264667535853	652.6662320730118	303.97913950456325
9314	31	240.0183752417795	634.2949709864604	276.0
9316	31	237.07710843373494	637.2032128514056	224.1558232931727
9317	31	245.62739322533136	658.9322533136966	270.2820324005891
9320	31	242.70043505282786	617.5848353014295	282.17153511497827
9321	31	257.17906137184116	606.8173285198556	277.72851985559566
9325	31	255.41820151679306	620.4651498736006	276.40339472733837
9328	31	254.2196056955093	631.382256297919	271.6927710843373
9329	31	250.30131826741996	650.5517890772128	243.030131826742
9330	31	242.40273037542661	642.4891922639363	241.13196814562002
9333	31	259.23350970017634	661.0962962962963	254.35520282186948
9334	31	264.4800995024876	599.7748756218906	273.5907960199005
9336	31	269.3732782369146	578.0048209366391	220.98140495867767
9337	31	262.0354796320631	580.9710906701708	223.8909329829172
9342	31	272.1356852103121	595.8066485753053	266.32632293080053
9346	31	279.06509846827134	575.9305251641138	253.88949671772428
9347	31	268.7529069767442	586.5192587209302	253.16678779069767
9352	31	255.55330490405117	607.5618336886994	241.60127931769722
9353	31	251.04505386875613	625.896180215475	241.7424094025465
9354	31	254.5239520958084	616.7462574850299	236.99700598802394
9356	31	235.7443946188341	614.7847533632287	303.609865470852
9357	31	240.44845585036973	622.3936494127881	271.04393214441063
9358	31	236.36325237592396	620.9514255543822	293.1145723336853
9359	31	260.3764850471118	604.270380991397	256.74354772634166
9360	31	254.91715542521993	577.3848973607038	264.25293255131965
9361	31	262.7752768846016	575.9103251161129	280.78599499821365
9362	31	261.1228915662651	585.3638554216867	261.7120481927711
9363	31	266.296329057939	616.4781070322866	231.08845643520567
9365	31	269.50435323383084	607.0062189054727	229.66231343283582
9366	31	277.79784608481043	618.435494727395	250.84787973973525
9367	31	244.86880733944955	621.944495412844	231.14633027522936
9369	31	206.05212716222533	911.1065918653577	637.5993454885461
9371	31	187.10482529118136	911.7853577371048	629.7304492512479
9377	31	226.1452079163887	887.8385590393596	595.2768512341561
9380	31	228.5191943127962	882.9616113744075	623.513981042654
9382	31	222.10050035739815	895.0944960686204	611.8145818441744
9385	31	237.36045828437133	890.5252643948296	608.692714453584
9387	31	247.45425101214576	878.8574898785425	606.7530364372469
9388	31	246.03585008147746	878.0277023356871	590.5171102661596
9390	31	262.8382530120482	867.2460843373494	621.1942771084338
9391	31	258.66628908019936	873.2213411871319	584.7052560036249
9392	31	273.6970588235294	858.5794117647059	608.714705882353
9394	31	275.48371262829096	860.173583221776	619.7349397590361
9395	31	274.9651162790698	860.1312292358804	636.1467331118494
9400	31	297.74450397191947	849.6809532606687	610.3842601145391
9401	31	312.1781914893617	827.0871010638298	617.1110372340426
9402	31	285.50911350455675	853.900994200497	620.3831814415908
9404	31	319.87190635451503	822.3277591973244	625.3297658862876
9405	31	286.49387972325707	852.6031577080007	600.3679262018804
9410	31	39.94311926605505	830.6981651376146	758.6467889908257
9411	31	56.261802575107296	801.5699570815451	734.1888412017167
9412	31	38.671962215543154	790.9098325461572	690.69428939459
9414	31	49.5757071547421	854.0524126455907	767.5615640599002
9421	31	41.67117585848075	847.6233090530698	745.6441207075962
9425	31	84.35129576306046	424.40600575894695	480.7091731797614
9426	31	86.74841915085817	417.8130081300813	468.8360433604336
9427	31	94.90513068731849	402.82284607938044	457.3117134559535
9428	31	91.53044280442805	426.55258302583024	456.4423431734317
9430	31	99.67203107658158	421.6082130965594	443.52108768035515
9433	31	99.47611292073833	404.8686210640608	442.08794788273616
9434	31	105.06457094307562	411.6134239592183	430.2107051826678
9435	31	104.28562538892346	389.25015556938394	435.7716241443684
9436	31	89.96554349895298	392.15248429468875	452.37083571292595
9438	31	89.69936204146731	418.7372408293461	442.1533094098884
9442	31	225.9215402431963	805.9111175448755	455.0550086855819
9444	31	218.11689106487148	816.766829865361	467.0893512851897
9445	31	213.1469774792572	834.8787040695378	480.6258395890952
9448	31	225.41449960598896	797.5768321513002	421.6737588652482
9451	31	238.036469730124	785.7964989059082	446.3012399708242
9452	31	233.69891304347826	797.7157608695652	434.8766304347826
9453	31	228.72662192393736	818.8214765100671	399.0738255033557
9456	31	239.33355614973263	809.9699197860963	409.4318181818182
9457	31	207.54564459930313	869.9714285714285	393.0369337979094
9460	31	245.19429452582884	805.1942945258288	417.91133384734
9461	31	244.66624685138538	767.2619647355164	443.82745591939545
9462	31	249.98856209150327	767.1102941176471	428.4983660130719
9463	31	220.65703971119135	858.1971119133574	398.46714801444045
9464	31	253.3216924110141	790.5755540631296	426.11820013431833
9465	31	258.61358024691356	776.8148148148148	424.7074074074074
9466	31	267.07521578298395	762.5228113440197	423.0493218249075
9467	31	204.80466038671295	801.7977193852256	459.75805651958353
9468	31	221.739898989899	798.5774410774411	429.82070707070704
9470	31	233.8623693379791	784.2996515679442	426.61672473867594
9472	31	302.69278033794166	617.747311827957	420.00307219662056
9473	31	298.9161073825503	631.8046979865771	429.4476510067114
9474	31	311.63555114200597	632.201588877855	432.9652432969215
9475	31	308.6552845528455	609.5658536585366	437.3853658536585
9476	31	315.05368289637954	619.6367041198502	441.27965043695383
9479	31	321.50422138836774	627.1683864915573	448.45919324577864
9480	31	323.2906309751434	580.2007648183557	454.78266411727213
9481	31	314.11203319502073	592.1132960490709	458.7308316795959
9482	31	314.937378954164	594.3763718528082	438.6494512588767
9483	31	309.11277725710715	642.5895032802249	454.1102780381131
9485	31	315.8551336146273	641.3924050632911	423.2067510548523
9489	31	318.48752440876547	610.0744196137991	467.05944890431766
9491	31	320.77705977382874	642.2948303715671	466.6288368336026
9492	31	318.4306523115896	658.7390753641545	471.27549081697276
9493	31	309.96666666666664	681.3484848484849	465.1575757575758
9494	31	319.0024813895782	680.9925558312655	484.9503722084367
9495	31	321.19629193643317	670.6215420835786	483.97763390229545
9496	31	306.81900452488685	668.5067873303168	424.6289592760181
9498	31	63.9913357400722	848.9277978339351	640.0620938628159
9501	31	73.83476856835307	858.8229278794403	661.3482238966631
9506	31	89.18843469591226	813.2791625124626	657.753738783649
9507	31	97.59453430005577	797.7992191857222	644.6257668711656
9508	31	94.4824624194703	811.7508947745168	639.8833214030064
9510	31	104.78541542139868	824.8374178123132	649.9491930663479
9511	31	109.58382180539273	827.432590855803	637.689917936694
9515	31	115.12609329446065	884.7150145772595	660.9591836734694
9517	31	116.37589112119248	871.4160725858717	634.9086195722618
9518	31	113.76276771004942	851.0222405271828	645.6795716639209
9519	31	123.4613368283093	829.7601572739187	634.4233289646133
9522	31	117.9799331103679	871.5259197324415	653.0802675585285
9526	31	108.45164457535591	882.1215022091311	619.3971526755032
9527	31	114.31013306038895	888.7154554759468	628.0552712384851
9528	31	112.80584551148226	868.1407098121085	608.5423799582463
9532	31	100.18478260869566	832.6887871853547	664.9782608695652
9533	31	110.64809523809524	848.6428571428571	656.7733333333333
9539	31	125.48867924528302	920.486320754717	521.4745283018868
9541	31	142.3144758735441	912.7437603993344	528.9633943427621
9546	31	143.28128523111613	919.3979706877113	503.7001127395716
9549	31	140.57366362451108	946.7926988265971	506.11342894393744
9550	31	162.36482496836777	891.5533530156052	528.1923239139603
9557	31	152.86921850079744	949.6459330143541	486.01116427432214
9558	31	165.74533715925395	960.1987087517934	490.325681492109
9561	31	169.08818181818182	933.7127272727273	496.62
9563	31	155.38550420168067	951.2006302521008	521.2142857142857
9564	31	179.3719165085389	930.753320683112	471.5989879822897
9566	31	186.0825977301387	929.7326607818411	489.35687263556116
9567	31	182.48710990502036	919.1275440976933	480.21981004070557
9568	31	172.95691423881823	942.9716864997948	484.2876487484612
9569	31	147.9864197530864	928.883950617284	515.6407407407407
9570	31	100.53423680456491	929.4921540656205	552.79029957204
9571	31	104.49508196721311	635.7726775956285	398.8043715846995
9573	31	113.70193861066235	599.9361873990307	419.96122778675283
9575	31	110.10259301014656	609.2311161217588	384.22998872604285
9577	31	113.57069970845481	594.6669096209913	400.4103498542274
9579	31	95.83148441627047	637.3792921288959	368.99683042789223
9580	31	113.45550660792952	596.8057268722467	377.41321585903086
9581	31	116.54273504273505	580.2428774928775	393.508547008547
9583	31	95.82392385896604	658.879299156392	364.35215228206795
9589	31	120.628	588.044	385.548
9590	31	110.30206378986867	639.4377736085053	345.9518449030644
9591	31	118.34189864382584	620.094932191292	387.50963597430405
9592	31	110.2372340425532	634.8638297872341	411.55212765957447
9593	31	114.06851642129105	630.9195922989808	400.03340883352206
9596	31	125.53776263486655	600.2788188529245	391.8421351504827
9597	31	108.4839378238342	666.1624870466321	340.099067357513
9598	31	129.17907148120855	616.5939572586589	395.3036109064112
9600	31	131.84994138335287	631.253223915592	387.67174677608443
9601	31	134.91822955738934	610.7959489872468	391.72168042010503
9602	31	140.3375850340136	638.1768707482993	386.7100340136054
9603	31	146.78427128427128	635.9329004329004	396.21500721500723
9605	31	156.57319587628865	629.5556701030928	392.5020618556701
9607	31	124.85964912280701	601.2061403508771	371.094298245614
9608	31	118.24954296160878	607.3912248628885	370.554844606947
9611	31	99.22301199466904	867.8005330964016	785.7867614393602
9617	31	98.2016447368421	862.6526315789474	766.7516447368421
9618	31	153.85660075893747	868.2552426602756	728.2736169362892
9620	31	169.8510292524377	866.4407728421813	751.7239075478512
9621	31	173.39860888175494	865.7158908507223	777.0342429106474
9622	31	153.22815315315316	885.5966216216216	721.0759009009009
9623	31	185.2874162323157	872.1228592702904	715.8283693224125
9624	31	104.89835275210928	880.2854560064283	773.4477701888309
9626	31	62.854838709677416	874.5940860215054	791.1881720430108
9630	31	207.54706927175843	636.9550029603315	371.3392539964476
9631	31	204.7605633802817	626.8485915492957	364.6267605633803
9633	31	203.4192214111922	655.0187347931874	348.9669099756691
9635	31	218.1715833835039	608.78567128236	337.626730885009
9636	31	226.69643866591295	623.655737704918	350.03561334087055
9637	31	230.38705137227305	651.4454609429979	345.1801548205489
9639	31	234.62388943731492	640.0848963474828	331.50740375123394
9640	31	234.70272727272726	644.6518181818182	358.5618181818182
9641	31	231.23975294778214	661.5491297024143	331.7243121841662
9642	31	237.45318646734856	634.3296616837137	345.5216365066876
9643	31	237.8564814814815	648.7692901234568	322.69984567901236
9645	31	235.47845303867405	666.3093922651934	323.14806629834254
9646	31	238.63501291989664	678.4877260981912	318.6782945736434
9648	31	243.06002554278416	663.0932311621967	311.88505747126436
9650	31	244.40189328743546	692.2082616179001	314.02194492254733
9653	31	254.95860771401692	689.1031671370336	316.0761994355597
9654	31	262.51066398390344	696.8792756539235	318.68128772635816
9657	31	246.90064794816413	676.3196544276458	311.93160547156225
9658	31	255.71527178602244	671.2355478861087	321.7351164797239
9659	31	255.16827438370848	661.9056806002144	303.1897106109325
9661	31	250.5565693430657	704.918795620438	289.10127737226276
9662	31	273.2790055248619	696.9685082872928	327.1502762430939
9665	31	273.5413953488372	660.7683720930232	309.0027906976744
9666	31	266.3296321998612	664.558639833449	304.3032616238723
9671	31	272.88441978733243	680.1063337956542	313.72306981044846
9672	31	254.0742311770944	731.6447507953341	313.11664899257687
9673	31	266.92633451957295	725.3935943060499	307.56654804270465
9674	31	284.50351123595505	681.8714887640449	337.82654494382024
9677	31	277.31627906976746	683.2403100775193	327.1744186046512
9678	31	214.7050286871414	619.2804589942625	343.91225109686127
9679	31	219.65914948453607	643.444587628866	353.82474226804123
9680	31	222.2449556093624	632.6650524616626	368.4959644874899
9683	31	233.1166745394426	825.1502125649504	431.31648559282
9685	31	240.27691107644307	821.808112324493	444.51794071762873
9687	31	241.78365667254556	808.6666666666666	441.9647266313933
9689	31	239.4676198486123	795.1177460050462	473.95037846930194
9691	31	248.24087078651687	800.063202247191	439.1741573033708
9692	31	241.95200783545545	813.4681684622918	460.9363369245837
9694	31	218.03233256351038	891.7325635103927	459.19076212471134
9695	31	250.97106382978723	793.3148936170213	449.0178723404255
9696	31	225.85070974057757	878.0244738130201	448.7234459128732
9697	31	231.9226033421284	864.636763412489	448.46525945470535
9700	31	242.02464788732394	853.3424295774648	476.11531690140845
9701	31	237.07767898923726	861.6532522227421	468.1048198408985
9704	31	249.9045595054096	842.5189335394127	443.21232612055644
9707	31	247.75915948275863	843.4595905172414	478.84321120689657
9708	31	247.6878936319104	840.5696291112666	464.30230930720785
9710	31	251.8203661327231	823.6796338672768	446.4313501144165
9711	31	258.84479962937223	848.8237201760481	498.5656706045865
9712	31	253.20420070011667	826.3850641773629	459.82730455075847
9714	31	263.55832351455985	828.9503450597542	475.499242551759
9715	31	262.60387096774195	820.8954838709677	461.53548387096777
9716	31	238.7967032967033	819.1813186813187	424.50274725274727
9718	31	164.5099061522419	413.2513034410845	390.6485922836288
9722	31	158.1164274322169	447.7607655502392	375.3157894736842
9723	31	162.31526768010576	433.35723727693323	378.6553205551884
9724	31	184.22914757103575	434.0531622364803	350.28689275893674
9729	31	183.92634560906515	434.4908943747471	383.88021044111696
9732	31	186.78491859468724	383.5274207369323	364.49271636675235
9733	31	190.0121722846442	453.7940074906367	347.7930711610487
9734	31	185.7509433962264	408.12578616352204	373.8993710691824
9736	31	190.97093023255815	468.5130813953488	354.0828488372093
9737	31	200.2069917203312	388.1536338546458	364.4277828886845
9741	31	190.38709677419354	410.40645161290325	365.8685483870968
9742	31	183.190093708166	411.0843373493976	360.8955823293173
9743	31	205.27697841726618	377.1492805755396	382.4370503597122
9744	31	200.16824966078698	389.08005427408415	391.58616010854814
9748	31	202.69507323568575	448.29116733244564	334.6142920550377
9751	31	212.2699747687132	445.96888141295204	327.08242220353236
9752	31	209.06798866855524	386.05301497369487	371.52286523674627
9753	31	197.20368744512731	405.99209833187007	350.54082528533803
9754	31	206.97668858338315	415.2898983861327	346.42080095636584
9756	31	206.38969258589512	400.3499095840868	396.43037974683546
9757	31	209.4140625	401.32175925925924	376.4369212962963
9760	31	208.40503517215845	431.41873380229543	366.18400592373195
9761	31	224.31068258340986	448.1475359657178	316.70125497398226
9763	31	217.5653945905891	446.05409410892923	339.76991478325306
9764	31	219.91759465478842	428.5679287305122	375.01447661469933
9765	31	220.98510882016038	407.914089347079	357.6471935853379
9767	31	235.39950678175092	410.5392519523222	385.76407727085905
9768	31	183.85954692556635	388.895145631068	394.71974110032363
9769	31	194.55162241887905	387.64306784660766	377.14454277286137
9771	31	190.87186629526462	397.6155988857939	383.6601671309192
9772	31	189.4515859766277	394.1994991652755	353.6093489148581
9773	31	188.00878477306003	426.592972181552	362.46046852122987
9775	31	224.23469387755102	392.05102040816325	360.0425170068027
9776	31	228.42572741194488	406.79326186830014	357.218989280245
9777	31	101.91891891891892	931.8108108108108	373.0854638422206
9779	31	96.39259259259259	958.750462962963	401.87731481481484
9780	31	100.44718309859155	954.0316901408451	392.9137323943662
9781	31	109.04347826086956	940.6500530222694	381.8335100742312
9782	31	101.65087890625	953.17724609375	409.81005859375
9786	31	107.02529049897471	936.2645249487355	361.7723855092276
9787	31	121.61367837338263	913.3918669131239	364.5693160813309
9789	31	115.26893676164003	922.7526059763725	367.41487143849895
9790	31	120.70395421436004	923.0967741935484	379.4037460978148
9795	31	109.56216216216217	957.9239085239085	378.42785862785865
9798	31	121.52374756018217	900.160052049447	352.4508783344177
9799	31	132.03407247160627	895.0984315846404	353.4862087614927
9801	31	130.84918347742556	907.4975984630163	342.7406340057637
9802	31	108.61173633440515	948.9573954983923	402.41800643086816
9803	31	115.24613623354321	953.4710933028048	394.70005724098456
9804	31	118.49492017416546	934.7460087082728	387.81277213352683
9806	31	124.3565530383231	947.8054202837179	370.475756934152
9809	31	117.86165599834813	925.1212058641338	349.13937641957466
9810	31	66.83625480974776	661.1192817443352	509.1757161179992
9811	31	70.33704020530368	653.0906757912746	498.1343028229256
9812	31	69.05672461116194	671.2305580969808	485.0722781335773
9813	31	62.73915211970075	687.409476309227	478.3930174563591
9814	31	82.82558139534883	606.1243291592128	456.1449016100179
9816	31	72.19715073529412	645.0523897058823	478.3805147058824
9817	31	62.112199673431306	666.7877303475624	474.8271518544437
9818	31	69.78025477707007	673.8535031847134	470.578025477707
9820	31	74.06923076923077	637.8282051282051	462.6461538461538
9821	31	81.46296296296296	634.5567129629629	462.84375
9822	31	64.5729794933655	673.0772014475272	455.1942098914355
9823	31	75.65762004175366	664.1022964509394	451.10751565762007
9825	31	81.9020390070922	618.4977836879433	458.59840425531917
9827	31	69.36522462562397	664.8302828618969	493.06988352745424
9828	31	59.38662131519274	680.9985827664399	466.3392857142857
9829	31	255.86389521640092	209.8234624145786	346.44419134396355
9833	31	264.4825327510917	197.3930131004367	357.8662663755459
9834	31	267.6953907815631	188.81462925851704	366.7565130260521
9837	31	280.38497288923315	204.04570100697134	395.1742835011619
9839	31	276.33284671532846	188.15182481751825	363.18686131386863
9841	31	279.9794721407625	214.15102639296188	409.2448680351906
9844	31	280.3169164882227	192.00107066381156	381.1638115631692
9850	31	300.8927731092437	240.6070588235294	444.03899159663865
9852	31	272.2784562774792	256.19052271617	416.5285784074255
9854	31	272.6743648960739	221.15242494226328	409.80600461893766
9855	31	275.8920606601249	224.1043710972346	415.74843889384476
9857	31	292.77861808181507	213.6906153317291	413.29288415262977
9861	31	104.30499405469679	914.9958382877527	453.70927467300834
9862	31	101.09388971684054	919.913561847988	436.6915052160954
9868	31	102.01836917562724	941.9758064516129	446.4296594982079
9869	31	111.32851115129596	945.2344786015672	428.8583484026522
9870	31	111.20692883895131	946.7958801498128	445.3370786516854
9871	31	117.9068870523416	911.695867768595	435.6798898071625
9872	31	114.54766904661906	923.6337673246535	433.0466190676186
9873	31	107.90191082802548	912.2114649681529	443.11464968152865
9875	31	102.38061297220243	962.9950106913756	436.2915181753386
9877	31	119.32803738317757	951.5327102803739	426.7822429906542
9878	31	107.387077294686	953.5682367149758	430.92814009661834
9882	31	107.65371621621621	970.5016891891892	422.9510135135135
9884	31	116.57938718662953	943.4596100278552	415.41643454038996
9885	31	118.1806049822064	953.1797153024911	410.9661921708185
9889	31	124.91014358499305	908.991199629458	425.5470125057897
9891	31	132.6539360872954	928.103663289166	425.4988308651598
9892	31	139.22282608695653	894.3201992753624	412.8935688405797
9893	31	130.35313262815296	898.5508543531326	416.65500406834826
9894	31	125.55984880302394	942.5548089038219	417.2045359092818
9895	31	127.93544857768053	958.4540481400437	426.6225382932166
9898	31	136.78904372897645	940.0778471888515	423.1619413743393
9899	31	124.00694444444444	960.8788580246913	443.6087962962963
9900	31	115.37075048107761	965.4939063502245	430.71456061577936
9901	31	96.60217391304347	888.6347826086957	439.0869565217391
9903	31	119.01500872600349	892.0544502617801	425.38324607329844
9904	31	251.29102447869448	237.9102447869447	344.49954669084315
9905	31	232.85871964679913	268.9459161147903	307.01434878587196
9906	31	239.5968143354903	251.84171229467395	309.3016426082628
9909	31	254.15354070152216	226.42025148908007	343.6227663798809
9912	31	261.2150904745647	242.55104131102766	338.42437692045064
9913	31	261.46928201332344	215.71872686898593	332.6898593634345
9915	31	265.61346633416457	241.01122194513715	327.16084788029923
9916	31	263.55066079295153	251.33920704845815	350.9162995594714
9917	31	273.74285714285713	217.84735812133073	321.34520547945203
9920	31	266.5363766048502	199.71897289586306	339.57417974322397
9922	31	279.6745152354571	239.5	320.0041551246537
9925	31	275.59156785243744	245.74044795783925	330.8148880105402
9927	31	282.2903225806452	250.69713261648747	336.7437275985663
9931	31	275.9917257683215	199.96966115051222	328.2758077226162
9933	31	281.5037697052776	218.31459904043865	309.78821110349554
9934	31	283.27617951668583	234.3084004602992	310.43383199079403
9937	31	285.51204055766794	247.77439797211662	321.1780735107731
9939	31	288.86876832844575	244.80718475073314	310.76099706744867
9940	31	288.35446685878964	193.8299711815562	318.9092219020173
9941	31	291.86103151862466	249.9355300859599	327.54154727793696
9942	31	299.04314159292034	249.22787610619469	320.8561946902655
9946	31	298.48741794310723	179.23933260393872	332.25765864332607
9948	31	308.27560240963857	187.0609939759036	312.5711596385542
9949	31	261.5981187155368	241.30230295167044	295.02108336036326
9950	31	274.8847497089639	253.43306169965075	344.48311990686847
9953	31	262.25825825825825	228.98048048048048	324.4166666666667
9954	31	271.95556986477783	235.67611075338056	319.4346426271732
9957	31	62.415770609319	665.3189964157706	619.8445340501792
9958	31	61.539226519337014	666.780847145488	668.5767955801105
9960	31	63.74051981252663	639.4814657008948	583.7349808265872
9961	31	61.019421033345544	655.3327226090142	588.0842799560279
9963	31	64.3584392014519	678.676497277677	595.5539927404718
9964	31	65.84558823529412	675.791955017301	612.3023356401384
9965	31	61.781052631578945	660.9357894736842	572.6747368421053
9966	31	68.75161754133717	667.6779295470884	637.5366642703091
9971	31	60.90481226864093	687.7318878900053	585.2236911686938
9973	31	68.97319587628866	662.3129896907217	592.9525773195876
9974	31	260.1748344370861	810.764238410596	447.24635761589406
9975	31	269.79357429718874	811.2971887550201	457.66987951807226
9976	31	274.37303506650545	804.4340991535671	462.39056831922613
9977	31	278.18925100057174	785.642081189251	444.3722126929674
9979	31	281.0105699481865	817.4704663212435	488.2974093264249
9981	31	277.8055190538765	797.4237844940867	468.3153745072273
9985	31	288.23245367770915	806.0645704660303	500.35148792813027
9986	31	291.27605372857806	785.9249652616952	464.92017909526015
9987	31	301.0898603521554	778.9162112932605	491.2167577413479
9989	31	289.3161803713528	794.3076923076923	487.253050397878
9990	31	298.68639380530976	799.9391592920354	509.2179203539823
9991	31	300.12520647505784	791.1179385530228	494.70069375619426
9992	31	266.18324607329845	801.0052356020942	446.37696335078533
9993	31	263.49825174825173	807.7861305361305	430.1486013986014
9994	31	72.06188548293811	873.0763447079237	388.1185656448814
9997	31	80.45079365079366	828.4603174603175	414.54285714285714
9999	31	66.6824809071974	822.0335570469799	389.3344133302476
10000	31	72.29928432010409	866.4606376057254	402.0227716330514
10001	31	80.5489260143198	860.0978520286396	394.5346062052506
10002	31	76.72263374485597	812.4205761316872	383.85843621399175
10003	31	71.07387789238918	832.9523278505715	379.30108725954835
10005	31	83.22467532467533	828.8584415584415	366.6727272727273
10006	31	84.26915708812261	848.6819923371647	382.83141762452107
10008	31	88.89719626168224	875.0116822429907	396.70093457943926
10009	31	101.92265193370166	823.944101397465	372.6993825154371
10010	31	92.04280036686029	827.7156832772853	381.1825129929685
10011	31	106.19923002887391	819.7998075072185	399.2449470644851
10013	31	95.77489950870924	842.9745422063421	407.89772219740956
10014	31	78.57262945527908	848.5147948890383	358.99630127774043
10017	31	92.30223642172524	831.9859424920128	348.5552715654952
10018	31	96.73093525179856	820.9079136690648	344.8992805755396
10019	31	93.9141061452514	807.9182960893854	352.6466480446927
10020	31	101.28413793103448	826.7903448275862	392.11724137931037
10021	31	102.27924311926606	783.858371559633	380.365252293578
10024	31	103.11803823773899	819.6379883624272	360.8466334164589
10029	31	112.848158131177	816.9649595687332	339.8544474393531
10030	31	103.8015748031496	807.7984251968504	374.6362204724409
10031	31	109.97253521126761	813.7704225352113	350.0584507042254
10032	31	114.83530142945929	806.3436917339963	368.2231199502797
10033	31	110.80958549222798	777.3588082901555	351.354274611399
10038	31	120.29337094499294	806.8660084626234	337.55641748942173
10039	31	126.99364575059572	785.7283558379667	332.0945194598888
10040	31	117.39645625692137	785.064673311185	371.725138427464
10041	31	116.69794721407625	811.7265395894428	381.0271260997067
10042	31	117.7676431424767	838.5752330226364	393.6870838881491
10043	31	120.09629044988161	826.6965272296763	389.1266771902131
10045	31	119.81504485852312	811.8785369220152	417.90269151138716
10047	31	146.77818853974122	821.460258780037	368.7707948243993
10049	31	135.99419448476053	789.788098693759	337.2481857764877
10050	31	136.5924006908463	801.6234887737478	331.3609671848014
10051	31	100.76147704590818	824.3557884231537	409.1312375249501
10053	31	123.84615384615384	809.6785714285714	389.532967032967
10054	31	88.12788259958072	831.5723270440252	397.1687631027254
10057	31	119.8921845574388	798.6539548022599	385.7123352165725
10060	31	103.91480099502488	750.1629353233831	357.2555970149254
10061	31	100.58826347305389	783.6083832335329	339.96646706586824
10063	31	110.98651252408477	760.7129094412331	339.93513166345537
10064	31	113.98864628820961	775.2698689956331	328.7938864628821
10066	31	116.52012491325469	752.2418459403192	323.48750867453157
10068	31	126.96979865771812	744.8112416107383	348.4001677852349
10069	31	124.64089347079037	758.5773195876288	318.914089347079
10070	31	107.73009161381255	787.5386422363166	325.999295278365
10071	31	97.57698815566836	550.6754653130288	386.86463620981385
10073	31	97.25223081499108	525.7245687091017	397.412254610351
10074	31	106.15497382198953	494.24240837696334	399.10366492146596
10076	31	108.78270676691729	515.0812030075188	388.2894736842105
10079	31	112.86195286195286	535.7710437710438	368.6835016835017
10080	31	106.95532319391636	554.5123574144486	374.2295627376426
10083	31	187.87784431137726	827.4377245508982	489.16107784431136
10086	31	193.26369350493863	847.4797964681234	483.94163424124514
10090	31	192.04378332865562	862.5540275049116	473.95397137243896
10099	31	203.75590955806783	844.3622816032888	455.90030832476873
10100	31	208.67257462686567	885.7588619402985	466.3955223880597
10101	31	198.55733211512106	831.2439470077661	479.6861580630425
10106	31	209.73153575615476	873.5228604923799	439.6483001172333
10108	31	207.90270018621973	862.9478584729982	483.20437616387335
10109	31	219.35819793205317	865.6794682422452	496.3397341211226
10111	31	216.12325174825176	833.5664335664336	454.65668706293707
10112	31	227.3559139784946	820.047311827957	457.5784946236559
10113	31	227.79353062629045	841.8451479697178	485.26428079834824
10118	31	215.01348314606741	872.1258426966292	484.114606741573
10119	31	222.42437431991294	858.772578890098	473.455930359086
10120	31	223.1311627906977	858.6390697674418	480.21581395348835
10121	31	207.10983606557377	761.7196721311475	386.0032786885246
10123	31	215.27420042643922	775.2486140724947	379.33432835820895
10124	31	216.4660233212706	749.2203457981503	380.15480498592683
10126	31	225.15466262319939	765.7384382107657	388.5216072782411
10130	31	231.2400857449089	775.18756698821	393.56913183279744
10131	31	207.312	832.7884444444444	357.51377777777776
10133	31	238.11294311624073	722.3173948887057	324.83347073371806
10135	31	240.54306220095694	711.4569377990431	348.8086124401914
10136	31	247.09827357237717	706.7104913678619	355.2297476759628
10137	31	237.9452717795979	752.9177215189874	338.283320923306
10138	31	223.11938687392055	814.6748704663213	352.32210708117447
10139	31	245.1135346756152	742.2063758389262	336.68624161073825
10140	31	220.69819819819818	792.154954954955	338.34774774774775
10143	31	249.77382645803698	722.1991465149359	337.8719772403983
10144	31	253.90334928229666	750.8832535885167	347.51387559808614
10145	31	259.08798391151333	738.4328808446455	342.6470588235294
10146	31	264.4796163069544	743.6794564348521	359.46922462030375
10147	31	234.87283950617285	788.0135802469135	344.1604938271605
10148	31	269.01381215469615	700.5497237569061	345.5911602209945
10149	31	259.68709935897436	714.3890224358975	323.9266826923077
10150	31	269.84531059683314	695.5566382460414	356.95006090133984
10151	31	263.18884664131815	700.7667934093789	359.1787072243346
10153	31	271.7772194304858	752.6675041876047	402.9748743718593
10154	31	271.2420435510888	707.1909547738693	359.5737018425461
10156	31	245.1263157894737	774.901052631579	343.40736842105264
10157	31	271.4663023679417	684.3542805100183	350.57468123861565
10159	31	276.33470437017996	741.1933161953727	413.2169665809769
10160	31	276.6760479041916	705.9760479041917	339.2011976047904
10161	31	278.449747332959	718.7669848399776	357.24649073554184
10163	31	279.4329054842474	679.0676779463244	366.4340723453909
10164	31	278.6334484459793	727.4923532313765	374.6753823384312
10165	31	280.63224368499255	696.204309063893	338.4851411589896
10166	31	257.36661807580174	764.198250728863	347.1814868804665
10167	31	285.39387144992526	707.1838565022422	367.55306427503734
10168	31	262.1418020679468	786.1550960118168	384.13293943870013
10169	31	284.10484720758694	717.1965226554267	381.9214963119073
10170	31	267.41659751037344	749.7510373443984	345.2124481327801
10171	31	287.98850574712645	704.4281609195402	381.6652298850575
10174	31	269.4707520891365	782.6601671309193	407.7975858867224
10176	31	268.2988505747126	772.8793103448276	380.4367816091954
10177	31	274.42084345330096	766.0291455067344	364.3647604327666
10178	31	276.2366797532249	758.7515423443634	384.350532809871
10179	31	278.0216718266254	738.395665634675	355.584520123839
10180	31	272.86286490156147	772.928038017651	401.6659877800407
10181	31	238.92380261248186	734.6589259796807	328.433236574746
10182	31	263.7330754352031	730.1257253384913	341.82011605415863
10183	31	286.86842105263156	693.3874269005848	352.6861598440546
10184	31	120.09109874826147	578.0027816411683	370.1411682892907
10185	31	120.74904214559388	569.1462324393359	381.7911877394636
10187	31	127.22835820895523	551.0679104477612	364.1268656716418
10190	31	126.88246628131022	567.4913294797688	400.4354527938343
10191	31	117.6780303030303	628.5045454545455	332.55833333333334
10194	31	135.58563535911603	547.5570902394106	335.2348066298343
10196	31	139.7840172786177	520.4622030237581	351.9373650107991
10197	31	138.32956259426848	527.5188536953243	342.13046757164403
10198	31	139.5217048145225	563.9936858721389	361.431728492502
10199	31	147.43319268635724	562.8255977496484	359.27988748241916
10200	31	144.631299734748	516.2055702917772	331.8103448275862
10201	31	145.55456570155903	499.3645137342242	370.8767631774313
10203	31	148.07889125799574	539.6481876332623	351.0859985785359
10204	31	155.9452887537994	539.161094224924	352.58814589665656
10207	31	139.7406311637081	569.1834319526628	320.69871794871796
10208	31	134.86767169179228	565.1097152428811	331.3534338358459
10209	31	142.84107142857144	576.239880952381	343.98214285714283
10210	31	150.78274647887324	512.9619718309859	350.27957746478876
10211	31	149.4640625	522.73125	364.18125
10213	31	143.44763271162122	553.9540889526543	354.6556671449067
10216	31	152.0625	549.6194029850747	340.5904850746269
10217	31	155.35900962861072	556.1971572673086	364.70884915176526
10218	31	159.8830694275274	530.9622411693057	365.08526187576126
10219	31	164.28384279475983	545.9091703056769	344.58689956331875
10220	31	160.53333333333333	561.5744444444445	342.3911111111111
10222	31	169.19463087248323	556.1912751677852	351.68959731543623
10224	31	163.9698275862069	562.3678160919541	377.17816091954023
10226	31	167.81328200192493	539.8873917228104	365.0240615976901
10228	31	174.88817377312952	538.0732099758649	345.86082059533385
10229	31	174.01366742596812	556.4533029612757	331.753986332574
10231	31	172.70866773675763	565.599518459069	330.5939004815409
10233	31	177.4004914004914	560.1015561015561	365.8329238329238
10234	31	179.80892974392646	571.3959290873277	324.72554169402497
10235	31	185.64759535655057	548.5078772802653	350.55928689883916
10236	31	192.5512	558.508	350.1648
10237	31	190.42770753161076	569.3661352391424	322.6641011544805
10243	31	198.28394103956555	556.5135764158263	318.133436772692
10246	31	201.99365942028984	546.1422101449275	332.70471014492756
10248	31	123.2469597754911	560.6202057998129	369.1870907390084
10249	31	127.70833333333333	566.0978682170543	358.02906976744185
10251	31	140.6359102244389	512.1790523690773	364.75511221945135
10256	31	50.622699386503065	994.9282975460122	729.5916411042945
10258	31	65.53406686415573	983.5653829877275	738.4083791790098
10259	31	88.75338626809902	1026.9068192433442	688.2043437645959
10260	31	75.74624373956594	991.7409015025041	748.5288814691152
10263	31	32.68627876682588	965.2863656100739	737.7794181502388
10265	31	47.038805970149255	906.4398009950248	456.94228855721394
10266	31	47.01083423618635	927.9052004333695	448.2118093174431
10267	31	53.43595769682726	881.0505287896592	457.9659224441833
10268	31	51.55312954876273	880.0058224163027	440.33187772925766
10270	31	64.88930936613056	936.9441816461684	418.20245979186376
10273	31	76.31177094379639	902.2099681866384	415.47083775185575
10275	31	75.72459499263623	935.8159057437408	405.65905743740797
10276	31	70.48158914728683	945.0125968992248	414.27906976744185
10277	31	86.98992443324937	913.7008116428772	422.87377553876297
10279	31	86.84810126582279	946.777994157741	405.4381694255112
10280	31	77.64040190375462	916.1924907456372	409.01216287678477
10281	31	90.00254237288135	919.8118644067797	401.7338983050847
10282	31	77.19716981132075	935.9575471698113	395.3679245283019
10283	31	95.53757225433526	886.764450867052	424.85621387283237
10285	31	85.0926416093171	889.2265749073584	415.81842244573846
10286	31	89.9234693877551	911.4119897959183	386.03061224489795
10288	31	98.00965250965251	901.3455598455598	400.0545366795367
10289	31	101.80958230958231	892.5675675675676	404.68058968058966
10290	31	86.76430976430976	924.3350168350169	377.92845117845116
10292	31	88.58040976705024	929.2147067078305	364.51894470951447
10293	31	104.39923954372624	920.7879171947613	391.9142374313477
10296	31	95.9839243498818	931.5843971631206	389.4695035460993
10298	31	87.52727272727273	932.9100478468899	394.5617224880383
10300	31	97.50931677018633	910.6981366459627	409.37639751552797
10301	31	113.20543293718167	921.4431239388795	411.30220713073004
10303	31	104.60194174757281	917.0064724919093	418.546925566343
10305	31	99.5931721194879	926.8876244665719	405.5832147937411
10306	31	109.40347666971638	881.0100640439158	401.3028362305581
10309	31	122.97735849056603	925.0735849056604	418.53584905660375
10311	31	114.91614518147685	901.6245306633292	388.9286608260325
10313	31	54.84609313338595	904.8310970797158	432.20205209155483
10314	31	57.72153700189753	921.4297912713472	430.8591081593928
10315	31	267.78367003367003	257.6557239057239	280.9057239057239
10316	31	287.44355426074287	197.70284049526583	358.66860888565185
10317	31	274.0875807609476	241.30150753768845	288.2462311557789
10318	31	283.22900158478603	204.63866877971475	315.80190174326464
10319	31	292.01826792963465	236.41204330175913	299.1129905277402
10320	31	293.4664057403783	218.3170254403131	298.20287018917156
10321	31	294.21595836947097	206.4145706851691	304.17519514310493
10322	31	299.0199004975124	196.61525704809287	359.3300165837479
10323	31	305.36426914153134	224.24825986078886	320.32714617169376
10324	31	310.7883211678832	231.26715328467154	314.1131386861314
10325	31	304.6267605633803	204.37003841229193	332.5032010243278
10326	31	301.1164383561644	206.34018264840182	297.6084474885845
10327	31	298.1883537023724	249.9787922358016	298.33213515456504
10330	31	302.7464038359084	220.01012253596164	284.09110282365475
10332	31	310.24916943521595	232.03255813953487	345.0764119601329
10333	31	314.93874565734137	252.74492594624246	280.7187785701225
10334	31	307.3597232897771	217.75403535741737	311.94388931591084
10335	31	313.2882801975752	220.7817691962281	327.2128423888639
10337	31	317.29124423963134	225.69677419354838	300.03778801843316
10340	31	317.78484320557493	231.70644599303137	352.006968641115
10348	31	309.5182632667126	252.70434183321848	298.44658855961404
10349	31	309.7940886699507	232.39458128078817	270.61477832512315
10350	31	317.36341853035145	223.33785942492014	271.28753993610223
10351	31	323.06736526946105	231.42365269461078	274.50374251497004
10353	31	322.91151446398186	234.1332955190017	291.0618264322178
10354	31	317.5309483248154	254.86598523566155	306.0999432140829
10355	31	295.65402476780184	236.3297213622291	289.75386996904024
10357	31	305.3493150684931	233.8958904109589	289.7712328767123
10361	31	250.9160583941606	670.3138686131387	360.3116788321168
10362	31	254.49677679290895	639.3988718775181	346.01732473811444
10363	31	238.1008849557522	675.083185840708	365.9141592920354
10367	31	256.16392269148173	663.2720114531138	384.9176807444524
10370	31	264.108824874257	665.6040237768633	357.8760859625057
10372	31	252.07343857240906	656.3768016472203	354.0384351407001
10373	31	246.28535980148882	661.1780397022333	347.2003722084367
10374	31	271.47169811320754	654.7861635220125	331.830760434534
10376	31	268.9380530973451	671.8	337.0840707964602
10377	31	267.143504005573	653.5722744688262	351.31278300243815
10379	31	268.8288372093023	643.2120930232558	378.48651162790696
10381	31	276.5016611295681	611.0764119601329	340.74750830564784
10382	31	278.5014272121789	636.4814462416746	321.50999048525216
10383	31	276.9895287958115	623.2984293193717	333.7097980553478
10384	31	284.0774818401937	647.8401937046004	336.44229217110575
10386	31	285.3090234857849	621.2589616810877	320.18974042027196
10387	31	288.5372616984402	638.0077989601386	342.38561525129984
10388	31	294.94216417910445	623.4878731343283	341.4188432835821
10389	31	298.47288949897046	620.5868222374743	360.7275223061084
10390	31	293.2462442847812	630.129980404964	360.6564337034618
10391	31	305.64012251148546	598.5712098009188	335.8300153139357
10392	31	306.7317073170732	605.8536585365854	341.5447154471545
10396	31	262.1258620689655	648.7862068965517	330.7844827586207
10397	31	269.01525423728816	639.8949152542373	344.9135593220339
10399	31	97.60862262038074	323.8174692049272	474.3801791713326
10400	31	92.79548306148055	331.6235884567127	485.7810539523212
10402	31	106.12397885631908	311.9851033157136	470.55117731859684
10403	31	109.95755652518842	293.36850456168185	473.90241967473224
10405	31	113.84406482698203	309.47437582128777	455.4367060884801
10406	31	108.15644061715106	254.03444564047362	483.9702188733405
10408	31	119.96646464646464	273.219797979798	468.16727272727275
10415	31	276.48275862068965	204.69950738916256	436.2216748768473
10417	31	279.118912797282	179.20498301245752	425.6642129105323
10418	31	281.19773733398915	194.2415150024594	412.2041318248893
10419	31	282.265306122449	192.4375	430.6084183673469
10422	31	281.41685714285717	180.74514285714287	446.4851428571429
10424	31	283.85647668393784	154.4440414507772	449.6212435233161
10425	31	288.5304101838755	190.66902404526166	454.2942008486563
10427	31	293.03225806451616	191.75682382133996	416.4423076923077
10428	31	293.0827040632866	178.73354908306365	397.84178353110394
10429	31	286.9967679379444	166.1447963800905	461.3451842275372
10431	31	291.3985401459854	205.97372262773723	429.8058394160584
10432	31	301.78878012048193	170.9149096385542	384.4130271084337
10435	31	313.14234663490174	174.4169148302561	408.4955330553901
10437	31	295.7755376344086	197.67159498207886	430.0676523297491
10438	31	301.8789825970549	177.62945113788487	497.6278447121821
10445	31	313.00402046783626	186.22149122807016	414.2836257309942
10446	31	323.28840782122904	184.14664804469274	418.3875698324022
10453	31	320.2404911650195	195.30218628331835	431.8658280922432
10458	31	317.1111111111111	208.42378167641326	421.47992202729046
10459	31	320.71463161535803	180.50121065375302	403.4475959875476
10461	31	322.6692073170732	243.6255081300813	466.9502032520325
10464	31	324.8709677419355	168.23225806451612	390.7784946236559
10466	31	318.4735269000854	210.83731853116993	447.4265584970111
10469	31	318.99342105263156	246.9065335753176	444.0564882032668
10471	31	311.1368166717004	282.2389006342495	417.77831470854727
10473	31	298.1505532906232	197.93447874199185	465.45340710541643
10476	31	305.73989016475286	215.58362456315527	422.98152770843734
10478	31	306.812576561862	200.09514087382604	439.3148223764802
10479	31	314.01153262518966	228.12867981790592	443.01820940819425
10480	31	320.88427299703267	243.48813056379822	430.0168150346192
10485	31	114.00777604976672	471.8584758942457	383.41757387247276
10487	31	120.9673340358272	508.5505795574289	363.44889357218125
10489	31	117.10405405405406	472.5567567567568	365.8054054054054
10490	31	117.23093587521664	483.7339688041594	366.7642980935875
10492	31	129.08851379168382	487.06669411280365	352.95224372169616
10493	31	132.95277893857084	465.27789385708314	351.4270789803594
10496	31	145.5272511848341	444.3056872037915	336.36078199052133
10497	31	139.3230861965039	482.75768535262205	334.0150693188668
10499	31	144.90561224489795	482.45025510204084	320.99107142857144
10500	31	149.8776811594203	453.27072463768116	317.3973913043478
10501	31	154.0681818181818	474.6422077922078	304.80194805194805
10503	31	115.77777777777777	454.83276294775266	375.9924709103354
10504	31	114.9524055871702	522.364718054837	368.7589239524056
10507	31	208.00425079702444	701.8391781792419	424.7375132837407
10510	31	215.41547277936962	713.0468003820439	441.49856733524354
10512	31	230.1748266013872	708.312321501428	437.125050999592
10516	31	239.97556719022688	729.0495636998255	456.39406631762654
10517	31	247.31194690265488	732.702802359882	452.92699115044246
10519	31	222.12273524254823	682.115721800117	425.37112799532434
10520	31	241.90592492085028	680.2523744911805	424.20443238353687
10521	31	246.5461790904829	675.2541022034693	433.62681669010783
10522	31	244.35897435897436	778.5920745920746	466.7459207459207
10524	31	245.0807397383852	746.2489851150203	458.6012629679747
10526	31	241.25366139425893	760.7147041593439	465.2126537785589
10528	31	255.73621772505234	780.1039776692254	438.67829727843684
10532	31	260.28960223307746	769.3307745987439	443.21772505233776
10533	31	265.7400820793434	755.1600547195623	438.99179206566345
10534	31	257.77981072555207	768.1167192429023	467.3608832807571
10535	31	267.7298701298701	735.6839826839827	440.2251082251082
10537	31	276.6393285371703	728.242206235012	424.347242206235
10540	31	275.5782814971007	742.4739061676331	449.632577754349
10545	31	251.63651050080776	715.4636510500808	452.73828756058157
10546	31	262.177031320926	721.0127099409896	446.322741715842
10548	31	271.61293859649123	751.1535087719299	425.89473684210526
10549	31	265.7467144563919	754.9581839904421	456.84707287933094
10553	31	224.1334987593052	686.63523573201	407.8957816377171
10554	31	240.53008595988538	716.6977077363897	444.04727793696276
10555	31	259.9700722394221	720.9659442724458	462.9721362229102
10557	31	231.05339805825244	701.336569579288	410.6456310679612
10558	31	231.16558018252934	690.8109517601043	432.3324641460235
10560	31	274.7638888888889	740.6853632478633	461.74465811965814
10561	31	120.23394495412845	607.9113149847095	356.24311926605503
10562	31	111.37301587301587	607.6369047619048	348.1488095238095
10563	31	112.05319148936171	615.3167848699763	345.2860520094563
10564	31	126.2825	620.43	345.101875
10566	31	127.40702016430171	636.0029873039582	344.3293502613891
10567	31	130.17322097378278	557.8651685393259	345.05337078651684
10569	31	113.55245535714286	703.7466517857143	340.47544642857144
10570	31	129.79195668986853	652.9760247486465	339.85460170146945
10572	31	132.2005277044855	572.3970976253298	341.4379947229551
10574	31	130.41176470588235	621.9194570135746	336.42533936651586
10575	31	132.79420018709075	638.2535079513564	334.45463049579047
10577	31	137.87239583333334	655.4041666666667	334.7682291666667
10579	31	122.4066265060241	702.4783132530121	333.91144578313254
10580	31	137.86363636363637	592.089800443459	351.7427937915743
10582	31	142.08544839255498	643.765228426396	324.9005922165821
10583	31	137.61332099907494	629.1008325624422	325.7715078630897
10585	31	133.9519607843137	611.3049019607843	329.18823529411765
10587	31	144.84835164835164	681.3637362637363	334.5945054945055
10588	31	140.8231292517007	667.0551776266062	342.48072562358277
10589	31	135.69006161264397	670.9199035628181	336.3544066434503
10592	31	153.36518771331058	615.5358361774744	335.1683731513083
10593	31	149.81458451102318	663.8841153193895	332.25381571509325
10594	31	145.05901639344262	659.1901639344262	325.94754098360653
10595	31	152.56897784131522	672.8920657612581	336.7841315225161
10596	31	160.44810659186535	648.2086255259467	316.79137447405327
10597	31	165.78178835110745	633.2313371616078	307.31009023789994
10598	31	161.96598639455783	664.2973760932945	328.82701652089406
10602	31	158.7922971114168	621.0660247592847	320.50618982118294
10603	31	168.54368932038835	617.7221807318895	322.64899178491413
10604	31	170.9636884854276	655.0735785953177	331.88150979455327
10607	31	175.86696900982616	670.0	367.5026455026455
10608	31	175.08743430482562	644.3865265169613	322.05255613951266
10609	31	181.35923753665688	654.4985337243402	354.6202346041056
10610	31	178.9029745042493	654.7110481586402	367.95679886685554
10611	31	176.8219944082013	657.7418452935694	341.01957129543337
10612	31	182.21658986175115	649.016129032258	341.49692780337944
10615	31	177.2849162011173	666.7608938547486	399.054748603352
10616	31	183.76301886792453	573.6188679245283	393.07924528301885
10618	31	184.02763385146804	644.3307426597582	331.0397236614853
10621	31	186.0467163168585	640.7982396750169	352.1841570751523
10622	31	189.19874476987448	633.4414225941423	343.663179916318
10623	31	190.71228359439405	635.5070074196208	330.22011541632315
10624	31	189.63694267515925	628.8229299363057	366.9910828025478
10626	31	193.06399383191982	624.3292212798766	340.8727833461835
10629	31	186.23100679431747	632.0160592958616	393.8912909203212
10630	31	187.17217787913341	626.6088939566705	382.32155074116304
10636	31	121.0111111111111	591.0785714285714	357.12142857142857
10637	31	128.52954545454546	578.6539772727273	349.2170454545454
10638	31	129.89969604863222	589.6322188449848	337.2340425531915
10639	31	181.90947368421052	600.6294736842106	409.5936842105263
10640	31	192.40641025641025	662.0756410256411	377.09935897435895
10642	31	185.31382113821138	637.6081300813008	374.37560975609756
10643	31	183.19393241167435	652.7718894009216	394.46889400921657
10644	31	128.90106544901064	605.1841704718418	339.00380517503805
10645	31	178.08463136033228	655.4916926272066	411.9434060228453
10646	31	105.99458661417323	811.367125984252	324.056594488189
10647	31	122.33190661478599	818.4972762645914	327.87898832684823
10649	31	131.6383233532934	805.5940119760479	320.09580838323353
10653	31	127.9253112033195	841.2240663900415	325.1182572614108
10654	31	136.96229913473425	858.2305315203955	329.05438813349815
10656	31	141.75259421081375	833.189513926816	316.6624795193883
10657	31	149.64930555555554	817.2569444444445	327.125
10658	31	142.57911908646003	842.4089178901577	328.41816204458945
10659	31	148.84010152284264	856.2495769881557	327.2851099830795
10660	31	153.2875	828.4494047619048	315.60833333333335
10662	31	156.30566720257235	850.2391479099679	309.10872186495175
10663	31	154.07178486228582	869.0798091520278	320.31685100845806
10664	31	142.0960773166572	839.0929505400796	303.9221148379761
10665	31	136.5995670995671	813.495670995671	327.1515151515151
10666	31	135.41557496360988	824.3901018922853	321.2430858806405
10671	31	271.4156560088203	828.9470782800441	517.1179713340683
10672	31	271.25613496932516	826.319018404908	498.98670756646214
10673	31	280.64255058246476	827.7510729613734	528.4457388105457
10674	31	280.2790496760259	820.5658747300216	511.98185745140387
10676	31	293.84148862853203	810.0661612680909	521.7353549276361
10677	31	304.862177328844	798.4466891133558	523.0076318742986
10679	31	301.6436024162548	808.7649643053268	541.8533772652389
10680	31	94.63335925349922	458.1761275272162	441.5575427682737
10681	31	102.82521008403361	453.5542016806723	422.88487394957986
10682	31	104.0821971172575	472.7479548110635	413.0716790027269
10683	31	109.7503234152652	435.29538594221646	413.65674859853385
10684	31	109.44506104328524	394.9983351831299	424.79245283018867
10686	31	109.07765602667938	447.81991424487853	403.8261076703192
10687	31	109.28691392582225	466.05738278516446	398.5626312106368
10689	31	108.20099529997235	413.83660492120543	413.404202377661
10691	31	116.79272281275551	386.698691741619	417.2187244480785
10694	31	119.30836236933798	412.66245644599303	395.390243902439
10695	31	136.8227100042212	383.6492190797805	428.26509075559306
10696	31	197.7475280158207	341.0118655240606	331.7435728411338
10697	31	201.30646871686108	353.8107104984093	341.5911983032874
10698	31	204.2059838895282	372.6881472957422	358.89182968929805
10700	31	211.26795580110496	365.146408839779	357.3268876611418
10702	31	223.9040650406504	387.6222222222222	381.5929539295393
10703	31	224.05953096812988	361.2982561635598	350.22188815393866
10708	31	246.02432575356954	363.6816499206769	341.20200951877314
10710	31	233.78121878121877	389.4135864135864	381.1778221778222
10712	31	245.0446791226645	365.49309504467914	354.98456539398865
10714	31	249.58742331288343	403.40337423312883	349.27377300613495
10715	31	243.6434988179669	392.63924349881796	386.31111111111113
10717	31	260.5255442025766	369.3016437139049	350.4575744113727
10719	31	230.7386814932486	373.79666401906275	373.4416203335981
10720	31	248.64171122994654	371.32085561497325	369.7433155080214
10721	31	242.98054919908466	377.30320366132725	375.7025171624714
10723	31	257.9618684461392	355.9571020019066	377.0123927550048
10724	31	218.11237373737373	373.33396464646466	370.1609848484849
10725	31	237.67758444216992	366.23132036847494	361.86182190378713
10727	31	245.99193548387098	869.2540322580645	553.6935483870968
10728	31	251.7582961862308	866.8162456661714	568.570084200099
10730	31	267.2909275215408	847.6386213887481	559.0131779016726
10731	31	262.33004484304934	861.7565022421525	570.6632286995516
10732	31	258.18147086914996	852.0276981852913	527.07258834766
10733	31	276.33529411764704	844.0682352941177	581.1088235294118
10734	31	274.6846089150547	836.8359966358285	562.0883095037847
10735	31	270.8900969732589	838.7002644725243	543.4731119600352
10739	31	293.36839207048456	837.7571585903083	593.0159691629956
10740	31	282.30392156862746	826.7767722473604	548.422322775264
10741	31	286.0049512857371	844.3429164670181	566.3010701165948
10742	31	299.1674087266251	837.5120213713268	605.3642030276046
10743	31	289.31931166347994	819.0523900573613	530.45965583174
10744	31	302.17723577235773	831.3224932249323	587.9859078590786
10746	31	293.56150182123844	823.5273185766321	554.4704398991314
10747	31	312.38330457290766	819.1714840379638	573.1863675582399
10748	31	312.58736505397843	823.3136745301879	588.422031187525
10750	31	294.63827304550756	829.6633605600933	572.9072345390898
10753	31	157.17388167388168	822.209595959596	521.1060606060606
10755	31	149.5432612312812	831.7079866888519	523.8885191347754
10758	31	175.27214514407683	811.3340448239061	505.29028815368196
10759	31	178.74344232842256	817.9288537549407	517.290693496227
10763	31	189.31896551724137	821.3706896551724	515.3965517241379
10765	31	189.36403831982315	786.3725128960943	491.22512896094327
10767	31	201.33097345132742	834.9017699115044	503.4371681415929
10769	31	201.78434782608696	822.3246376811594	509.23391304347825
10770	31	217.8498452012384	824.7600619195047	485.4628482972136
10771	31	204.00451807228916	834.5474397590361	488.8350903614458
10773	31	164.73137829912022	799.2926686217008	498.0035190615836
10774	31	153.57081132981278	820.4690350456073	498.04416706673067
10776	31	40.026196473551636	599.4423173803526	733.5662468513854
10777	31	43.93064091308165	614.2142230026338	734.3028972783143
10778	31	46.12904858299595	596.372975708502	708.9903846153846
10779	31	49.2288	600.1802666666666	676.5232
10780	31	53.15690607734807	631.903867403315	689.4895027624309
10783	31	50.024446032880626	623.5691208005718	675.6713366690493
10786	31	56.306016106110846	634.0772145902416	652.129322595926
10787	31	64.08048904737646	662.6816097809475	698.0965359144167
10788	31	47.24251115360102	615.6755895474824	720.0188017845761
10789	31	63.195023148148145	636.8443287037037	675.4895833333334
10791	31	48.52545909849749	616.0187813021703	701.4515859766277
10796	31	40.86497890295359	840.283693224125	426.56291883842147
10797	31	45.41697080291971	863.0784671532847	430.735401459854
10799	31	42.7799304520616	857.1326378539493	419.89120715350225
10800	31	46.64119601328904	877.2292358803986	421.8646179401993
10801	31	50.993145468392996	830.102817974105	423.4798172124905
10803	31	58.345419847328245	860.0139949109415	427.34223918575066
10804	31	55.952	890.0528	425.5224
10805	31	55.10999281092739	844.3989935298347	413.1250898634076
10806	31	58.46099290780142	880.738475177305	433.0558510638298
10807	31	61.43490304709141	879.7423822714682	416.29362880886424
10809	31	58.27862796833773	907.7171503957784	400.8211081794195
10810	31	58.641304347826086	822.975400457666	416.5783752860412
10811	31	48.86120996441281	900.0213523131673	421.3131672597865
10812	31	60.97437626432906	892.1449763991908	408.3715441672286
10813	31	68.60754189944134	888.0991620111732	408.06424581005587
10814	31	62.28270348837209	840.1242732558139	399.7420058139535
10815	31	63.320048309178745	868.7826086956521	390.6473429951691
10816	31	69.21481028151774	910.0416156670747	395.8886168910649
10817	31	64.90736040609137	824.6205583756346	405.5736040609137
10818	31	68.54849884526558	858.7979214780601	382.08083140877596
10819	31	79.81997631267272	849.7129885511251	407.5771812080537
10822	31	75.21511232130702	890.0966643975494	395.7910142954391
10823	31	84.93930197268588	892.7245827010622	391.9506828528073
10824	31	75.37532133676092	859.5212082262211	424.5719794344473
10825	31	75.89649681528662	859.8614649681529	413.96019108280257
10826	31	57.457417582417584	868.0398351648352	401.61813186813185
10827	31	67.95864880605707	847.1688992428655	419.1292952824694
10830	31	69.65021156558534	869.9231311706629	410.4555712270804
10832	31	30.27801332525742	361.549364021805	668.9182313749243
10834	31	38.44428152492669	398.9926686217009	642.5645161290323
10836	31	41.77890841813136	415.2622571692877	641.381591119334
10839	31	33.86836935166994	384.81679764243614	681.0751473477407
10843	31	35.27143950995406	398.8300153139357	682.1803215926493
10845	31	31.331579676034888	388.36120725460336	663.6350546864184
10847	31	26.884453781512605	406.8346338535414	675.7385954381753
10848	31	30.781065088757398	434.6135355029586	673.8372781065088
10850	31	15.36666190544208	461.13655192115414	711.3852306813312
10854	31	6.185118560915781	646.8987735077678	890.0933769419461
10857	31	19.596879875195008	656.788767550702	891.383775351014
10858	31	20.15303623898139	714.199804113614	959.8516160626837
10860	31	6.825441696113074	696.5872791519434	909.4879858657243
10863	31	34.23586297328307	765.43845271267	939.8372397967546
10880	31	44.6141640866873	443.36996904024767	602.6876934984521
10881	31	57.75018925056775	443.8311884935655	573.4227857683574
10882	31	57.44614977507277	421.3508864779042	574.1132574755226
10883	31	54.16847090663058	476.8897158322057	573.2178619756428
10885	31	58.429549902152644	450.98043052837573	627.5831702544032
10886	31	65.96863565081024	468.81887088342916	552.9767381076842
10888	31	60.65597667638484	446.08279883381925	609.0134110787172
10891	31	45.654226125137214	433.07244785949507	626.7804610318332
10892	31	58.38999431495168	461.93234792495736	567.2984650369528
10893	31	42.90070493454179	432.8451158106747	609.611883182276
10894	31	13.654362416107382	889.01677852349	744.7852348993289
10896	31	45.5097205346294	399.59538274605103	625.1518833535845
10898	31	15.052744886975242	122.34768568353068	115.39504843918192
10904	31	60.80847212165098	333.59268645908764	587.95981173063
10907	31	56.64561403508772	357.14912280701753	633.4947368421052
10908	31	55.79597701149425	326.76149425287355	631.1810344827586
10909	31	68.66072224699064	352.967008470798	549.2073116362016
10910	31	56.21491228070175	341.4437134502924	603.9323830409356
10911	31	63.278343023255815	348.2231104651163	573.828488372093
10912	31	65.65386922615477	357.2987402519496	562.3611277744451
10915	31	21.513119533527696	278.3289601554908	211.59037900874637
10916	31	21.836230558096982	289.3046660567246	204.34675205855444
10920	31	50.9791988756149	778.9494026704147	908.4317638791287
10922	31	49.939262472885034	766.5162689804772	849.7809110629067
10923	31	68.88759970993473	770.4757070340827	883.5917331399565
10924	31	34.845261121856865	756.592428847748	864.0857971815418
10928	31	10.244618395303327	848.4119373776908	373.0313111545988
10929	31	54.48311817279047	316.17279046673286	612.6608738828203
10931	31	36.51248049921997	806.0600624024961	713.2000780031201
10933	31	56.15871580375311	179.6730725751752	640.6029843997287
10934	31	51.08447204968944	169.08819875776396	657.9130434782609
10935	31	64.56410256410257	160.56671899529042	641.5044479330194
10936	31	20.76283987915408	489.25981873111783	384.76586102719034
10938	31	18.47004608294931	640.2258064516129	233.9416282642089
10940	31	23.26976	810.02528	621.27008
10943	31	32.780399274047184	789.826981246219	669.6085904416213
10944	31	35.15657894736842	775.2618421052632	641.3421052631579
10945	31	34.37237936772046	185.50881863560733	165.20266222961732
10946	31	34.72241542839077	197.21719886184002	159.65096427442302
10948	31	27.089003164556964	475.7314082278481	99.28955696202532
10949	31	27.592268417213713	488.5681983953319	94.40773158278628
10950	31	57.474317817014445	487.17375601926165	566.9012841091493
10952	31	54.81508515815085	58.665855636658556	699.3219789132198
10953	31	31.78310502283105	457.51826484018267	272.7146118721461
10954	31	62.42609699769053	507.392609699769	626.5121247113163
10955	31	54.312048540884135	777.1586246749495	723.7500722334586
10956	31	45.207507820646505	764.8305526590198	642.4880083420229
10958	31	71.71206084751901	773.4143426294821	705.2730894603404
10959	31	69.72645739910314	774.4562780269058	730.9375934230194
10960	31	54.59377027903958	796.5441271901362	748.7754704737183
10963	31	107.33230579531443	56.82675709001233	646.2231812577065
10966	31	117.83103188551343	26.90007532011047	653.5475772031132
10968	31	106.1044745057232	40.32091571279917	652.7202913631634
10969	31	89.60348948374761	37.141730401529635	691.4646271510517
10972	31	92.5015309246785	22.62727087160645	696.259848948765
10973	31	63.78654592496766	50.0633893919793	693.3344113842173
10975	31	75.20474613686534	40.37251655629139	681.5226269315673
10977	31	62.97498749374687	57.662831415707856	704.415707853927
10979	31	61.19957983193277	46.08487394957983	711.0004201680672
10980	31	72.349638078526	36.4310155735907	708.7043211230533
10983	31	67.43232157506152	610.0287120590648	527.2034454470878
10985	31	69.71940763834762	605.1418550272798	516.199532346064
10986	31	69.6891495601173	592.6217008797654	519.3130498533725
10987	31	82.78913324708927	574.1849935316947	510.91073738680467
10988	31	71.3195449844881	588.3123061013443	504.7781799379524
10989	31	83.72215604526504	598.5792138177486	548.8490172721858
10991	31	50.61384335154827	877.9817850637522	690.6357012750456
10993	31	66.6046511627907	919.0988372093024	670.5029069767442
10994	31	66.75534441805226	514.5653206650832	621.7957244655582
10998	31	87.2611615245009	822.5720508166969	869.3878402903812
10999	31	75.25334005545753	798.9301739349635	855.6775901184774
11000	31	48.19178082191781	826.9459264599856	514.6661860129776
11001	31	51.96424010217114	814.7407407407408	492.33716475095787
11009	31	72.35896226415095	102.05141509433962	679.3014150943396
11010	31	84.67498904949628	98.00438020148927	641.3734121769602
11014	31	36.825783972125436	810.0505226480836	359.57491289198606
11019	31	75.59748427672956	695.566037735849	505.06773101112725
11021	31	72.34552845528455	703.0081300813008	742.1720867208672
11022	31	81.74045801526718	686.8519083969466	749.2885496183206
11024	31	69.91877496671106	932.1704394141145	717.4247669773636
11025	31	62.62196307094266	914.405247813411	713.9922254616132
11027	31	57.94132784354092	122.95522388059702	25.660833762223366
11028	31	59.0609756097561	131.36043360433604	18.08130081300813
11033	31	47.1935987509758	851.2747853239656	669.1108508977361
11034	31	77.05893283780196	53.95354393416512	676.7528537297584
11035	31	39.03706688154714	824.6776792908944	443.2610797743755
11036	31	42.307897071872226	811.0700976042591	439.74090505767526
11037	31	48.88812628689087	808.2628689087165	428.8140013726836
11038	31	50.53329571106095	891.2827313769752	590.8538374717833
11039	31	76.99688473520249	653.6332888295506	583.0378282153983
11040	31	82.69266055045871	304.1404375441073	537.3373323923782
11041	31	83.93228875209849	320.7134862898713	520.1331841074426
11042	31	86.2048143614851	332.5850673194614	508.0248878008976
11043	31	88.1694024950755	343.14707813525933	492.747537754432
11045	31	53.974008810572684	701.3647577092511	479.7735682819383
11048	31	89.00119817876828	704.0939372154326	674.2123172777378
11049	31	56.97662771285476	484.914858096828	200.53088480801335
11051	31	40.4194847020934	908.4219001610306	722.389694041868
11053	31	52.14191636483372	917.5805070793547	642.6973987487652
11054	31	97.16759776536313	45.87932960893855	662.9402234636872
11056	31	104.23673036093419	168.5095541401274	573.5668789808917
11058	31	65.95095948827291	91.77825159914713	464.3603411513859
11059	31	72.1954484605087	91.31459170013387	464.4310575635877
11060	31	86.26253687315634	546.0648967551623	546.4437420986094
11064	31	94.402457002457	533.1759213759213	510.968058968059
11065	31	68.90602836879432	707.968085106383	539.1959219858156
11067	31	92.35767557489123	711.7038533250466	638.8203853325047
11068	31	107.4960520204366	684.2526706920576	656.5164886205295
11069	31	98.78164924506387	716.3516260162602	665.934668989547
11070	31	114.69426152398871	853.601442458451	853.3173408592036
11073	31	95.76470588235294	705.0692041522491	613.2768166089966
11075	31	93.69906375390103	803.9674543022737	817.8823004904147
11077	31	101.57749931898665	76.79596840098066	634.9267229637701
11078	31	107.0794701986755	95.20033112582782	612.261825922422
11080	31	121.82230433322137	59.61672824991602	628.514612025529
11082	31	74.65372507869884	130.1825813221406	383.5834207764953
11083	31	71.34442724458205	137.17105263157896	117.36919504643963
11086	31	78.31269543464666	653.7204502814259	557.7936210131332
11087	31	60.73099415204678	711.7264457439896	442.85055230669263
11089	31	52.638020833333336	907.0130208333334	679.8098958333334
11093	31	104.85570668243643	802.3660555884093	804.4541691306919
11094	31	119.64678899082568	811.8958060288336	781.1402359108781
11096	31	98.52373158756137	470.78641571194765	479.8191489361702
11099	31	53.35115431348724	864.5054678007291	594.1652490886999
11100	31	56.74937552039967	873.586178184846	579.9950041631973
11102	31	101.71640783254557	190.05941931127617	561.3058744091829
11103	31	90.93470790378007	415.4518900343643	515.3694158075601
11104	31	92.75529411764705	553.44	561.8596078431373
11106	31	90.57459207459208	442.5151515151515	499.3310023310023
11108	31	92.35228393033191	727.0141307919816	692.9809398619783
11110	31	113.94778825235679	236.50688905003625	504.71718636693254
11111	31	106.43373901284652	247.20283975659228	513.4131169709264
11114	31	61.9458174904943	966.643536121673	550.8669201520912
11115	31	149.79223473621815	182.80527563722583	506.1232957913456
11120	31	157.92927308447938	144.80451866404715	534.7920759659463
11121	31	146.33993399339934	159.37689768976898	534.6171617161716
11124	31	150.27410207939508	141.53961161711635	545.1703041759753
11125	31	112.9812520924004	222.84164713759625	515.4690324740542
11126	31	107.57575757575758	197.28535353535352	534.5555555555555
11127	31	119.38884095484613	202.0080529191832	516.7402933563417
11128	31	123.29108706852138	213.56929417825862	501.85419886656365
11132	31	118.85508880744291	196.81308147730476	546.1234846349028
11133	31	119.56299212598425	212.11811023622047	539.994750656168
11135	31	113.97942905121747	213.34382871536525	547.5994962216624
11136	31	118.664	205.406	549.418
11139	31	118.33654558932542	205.73906597479615	540.3721275018532
11140	31	110.67460646230323	195.24067937033968	563.4939933719967
11142	31	109.54655172413793	174.14885057471264	558.7540229885058
11144	31	121.16182980816528	141.77176586325626	565.3698967043778
11146	31	131.38092885375494	202.3171936758893	488.4367588932806
11149	31	130.29161188535366	176.35577175913753	505.4007362608467
11150	31	143.55160744500847	173.25972927241963	494.8422165820643
11151	31	152.08901918976545	164.14232409381663	488.1737739872068
11152	31	109.6714859437751	191.8273092369478	544.6530120481927
11153	31	130.85291828793774	154.84902723735408	539.6575875486382
11154	31	129.05825242718447	169.71787549971444	528.4443175328383
11155	31	114.38796414852753	165.78574477166026	548.8156209987196
11156	31	124.90093896713616	184.6450704225352	516.7234741784038
11157	31	92.70654911838791	633.139798488665	491.90302267002517
11158	31	54.040506329113924	885.6481012658228	408.00759493670887
11162	31	64.79593432369039	852.1899921813917	583.4042220484754
11163	31	97.99392712550608	202.04453441295547	599.8421052631579
11166	31	105.53138373751783	824.8195435092724	819.3248930099858
11168	31	103.5026455026455	458.92958892958893	475.8494098494098
11170	31	82.16616766467065	942.3218562874251	568.2589820359282
11171	31	66.73399014778325	975.2906403940887	520.0551724137931
11172	31	97.08545454545454	300.53636363636366	535.3418181818182
11173	31	102.42846270928463	310.27891933028917	523.937595129376
11174	31	103.38684210526316	365.98315789473685	486.77894736842103
11175	31	93.32939189189189	726.1278153153153	635.5281531531532
11176	31	100.0625193438564	705.7174249458373	603.7561126586196
11177	31	87.4224880382775	717.0846889952153	620.5746411483253
11178	31	79.26516464471403	721.8110918544194	624.2062391681109
11181	31	98.69278510473235	762.5380139643134	707.0275407292474
11185	31	117.7622754491018	781.0655688622754	725.8724550898204
11187	31	107.61048122952884	801.7304106827917	710.7518266565886
11188	31	120.14436090225564	770.4255639097744	640.4669172932331
11189	31	99.83982412060301	782.7776381909548	684.6532663316583
11198	31	116.03275109170306	783.1735807860262	676.1997816593887
11202	31	78.09506398537476	757.0321755027422	660.8084095063986
11203	31	107.14291666666666	737.6254166666666	648.0141666666667
11206	31	103.35081112398609	847.5196987253765	878.0327346465817
11208	31	106.87234042553192	335.69842738205364	506.77659574468083
11209	31	219.5362796833773	52.68535620052771	554.7203166226913
11210	31	240.04140786749483	57.998619737750175	540.32022084196
11211	31	248.6408787010506	60.6300541228908	531.4791467685451
11212	31	240.9437890353921	77.02151283830673	516.1450381679389
11214	31	258.3916023993145	56.98928877463582	543.3251928020566
11215	31	224.6069271043093	72.24728151429723	521.905356423681
11216	31	224.45152838427947	63.88122270742358	529.9807860262009
11217	31	208.42658423493046	85.14103554868625	522.6611282843895
11218	31	158.0210113960114	85.12001424501425	566.065527065527
11221	31	175.12611911249513	55.390035033086804	578.5110938108213
11223	31	176.70466321243524	74.75314581791265	557.9178386380459
11224	31	187.61789446851898	33.17690542951823	583.9722151414734
11226	31	169.66218236173393	64.69357249626307	561.2892376681615
11227	31	172.02608695652174	57.32546583850932	569.5093167701864
11228	31	190.26979362101312	74.16660412757973	548.4161350844278
11229	31	227.11860940695297	114.76141785957736	478.8902522154056
11230	31	232.91878172588832	83.38324873096447	509.53637901861254
11231	31	229.96974169741696	97.36457564575646	498.82361623616237
11232	31	243.47815726767274	105.3471008737093	485.4169976171565
11234	31	252.95311040538016	88.94208854847749	495.6874649729124
11235	31	127.18265813788202	36.682302771855014	640.0063965884862
11238	31	140.70234241096935	40.13654541992002	642.786897733765
11239	31	128.71636167922497	36.81108719052745	654.3751345532831
11240	31	146.8663397996163	19.05180132167981	653.4924323172031
11241	31	129.80650235972732	44.56266386995281	646.5060304142633
11242	31	140.67072262229948	51.67668239384157	609.0451949341942
11243	31	134.72950290510008	27.147514525500323	656.1817301484829
11245	31	148.3473181093999	16.896972915560276	634.0276155071695
11246	31	186.1946060285563	125.05446853516658	490.58963511369643
11248	31	190.7281879194631	103.69546979865771	512.5125838926175
11249	31	196.23708044752263	118.48428343100693	478.51038891848697
11250	31	196.13001912045888	116.0038240917782	484.0439770554493
11251	31	203.76779661016948	101.51525423728813	507.44350282485874
11252	31	210.2524154589372	120.71014492753623	480.77536231884056
11253	31	209.4089392928619	110.29886591060708	492.78052034689796
11254	31	219.44587747581758	102.73099953938278	495.8042376784892
11255	31	218.69366391184573	92.5823691460055	509.11239669421485
11258	31	139.5153284671533	155.33795620437957	523.4262773722628
11259	31	150.82753403933435	152.2284417549168	507.1157337367625
11260	31	160.66615776081426	135.10381679389312	500.8554707379135
11261	31	172.66125760649086	125.35851926977688	505.6891480730223
11263	31	175.95037507212925	112.73110213502596	517.7005193306405
11264	31	266.41321499013804	90.63905325443787	491.3165680473373
11265	31	265.9402041808459	83.71463296062227	507.4720466699076
11266	31	277.7358490566038	79.45436002039776	493.5242223355431
11269	31	291.9325	66.068125	492.28
11270	31	294.43019598354704	48.93322042100169	520.6341640454875
11271	31	281.2107682206172	45.421208141825346	549.0512147078135
11272	31	281.09298245614036	71.83040935672514	507.7602339181287
11273	31	281.01227863046046	34.65761511216056	561.9773317591499
11277	31	150.69346246973365	75.4503631961259	583.8600484261501
11278	31	164.96436412768114	21.881101165343694	615.7042729268704
11279	31	158.8498727735369	47.52883799830365	600.1217133163698
11282	31	154.71969696969697	61.843434343434346	590.435606060606
11283	31	152.94181489297557	72.12390714501055	602.550195960205
11285	31	155.21406525573192	58.39991181657848	612.273368606702
11286	31	150.43346303501946	65.52166018158236	578.475486381323
11288	31	158.69906868451687	120.23748544819557	530.4388824214202
11289	31	159.64690451206715	106.52256033578175	540.8363064008395
11290	31	175.38257317903336	85.04697072838665	549.7549353301565
11291	31	165.3700923787529	100.31639722863741	530.0317551963049
11292	31	175.15904936014624	100.99207800121877	531.2017062766606
11294	31	183.6712121212121	94.67532467532467	523.0703463203463
11296	31	187.79311508606142	115.57070536618292	503.0739115761053
11297	31	204.53824561403508	54.668070175438594	558.7656140350878
11299	31	209.62672258837628	67.9239065308568	540.1815458358299
11300	31	203.05728314238954	46.51609383524277	570.6966721222041
11301	31	218.39253731343283	83.91417910447761	522.0328358208956
11302	31	195.81359816653935	88.96715049656225	523.4942704354469
11303	31	166.02457075192422	90.84813499111901	537.2320899940794
11304	31	124.76521045282266	105.57670057849592	581.2082585278276
11305	31	130.5753493013972	80.68013972055888	602.4306387225549
11306	31	141.20502901353964	108.78852353320438	565.103803997421
11307	31	145.06429906542056	91.02093457943926	571.6998130841122
11310	31	140.73532096136296	124.16975965926376	543.8244599939154
11312	31	152.20841995841997	106.747920997921	552.0254677754677
11314	31	148.04239401496258	133.01097256857855	533.1531172069825
11315	31	156.34076433121018	135.16003184713375	518.0804140127389
11316	31	128.1336048089975	123.61838278068645	562.6055846422339
11329	31	105.24532900081235	862.7666531275386	907.833265637693
11331	31	117.15227934044617	880.9592628516004	943.545101842871
11335	31	151.39821736630248	909.2291546866015	947.45600920069
11336	31	148.46064400715562	895.311717352415	929.2942754919499
11338	31	116.87266939517963	448.0118235561619	452.63801728058206
11339	31	111.90658682634731	436.5544910179641	473.2131736526946
11340	31	102.10153172866521	759.1312910284464	717.0100656455143
11342	31	109.06357615894039	661.5218543046358	496.87483443708607
11344	31	116.42375601926163	676.5040128410915	515.2450508293205
11345	31	112.45994993742178	648.7565707133917	495.2834793491865
11346	31	99.01892744479495	221.10410094637223	289.41009463722395
11347	31	94.87617765814267	471.58815612382233	30.489905787348587
11348	31	101.42147117296223	132.24850894632206	344.7117296222664
11349	31	99.91666666666667	621.2487654320988	375.6759259259259
11350	31	105.2826923076923	607.8182692307693	360.9048076923077
11351	31	100.95580808080808	861.4640151515151	726.1123737373738
11353	31	136.7074592074592	46.574592074592076	621.9242424242424
11354	31	96.74744027303754	411.820819112628	238.61262798634812
11360	31	108.69912280701755	767.4166666666666	592.6263157894737
11361	31	87.90273363000635	830.4005085823268	574.9561347743166
11365	31	107.39827856025039	770.8646322378717	446.75586854460096
11367	31	110.02363367799114	90.85967503692763	441.274741506647
11369	31	117.92342752962625	620.7821330902461	470.9562443026436
11370	31	108.93247391037447	795.8373235113567	613.0128913443831
11373	31	144.84920634920636	20.682539682539684	629.6031746031746
11374	31	90.69755792110206	803.410770194114	387.6311834690044
11377	31	115.625	572.165	413.095
11378	31	91.03316469926925	859.5593029792018	581.9415401911186
11380	31	111.07738693467337	330.5185929648241	313.22010050251254
11383	31	87.91341463414633	923.8707317073171	546.329268292683
11384	31	89.56860759493671	990.5215189873418	507.6992405063291
11385	31	113.39719837324898	737.3041120650701	455.96972435607773
11388	31	89.6972972972973	862.4837837837838	343.1065637065637
11389	31	94.9272813688213	909.3821292775665	649.120247148289
11390	31	100.16878172588832	936.9384517766498	579.4397208121827
11391	31	112.56505847953217	967.968567251462	617.28216374269
11392	31	110.10317805833697	958.1863299956465	561.2464083587288
11395	31	127.511696992202	233.17452655031562	510.8299294467137
11396	31	132.86675730795378	227.40856560163155	504.09789259007476
11398	31	138.49886749716873	227.1749716874292	502.44507361268404
11399	31	152.27474807350325	229.52015411973917	483.68612922347364
11402	31	144.5970841616965	225.50927766732937	495.2670642809808
11403	31	122.86397608370703	613.7593423019432	409.38415545590436
11407	31	131.55147588192943	364.9236861051116	438.13318934485244
11410	31	101.22100122100122	880.8492063492064	419.1715506715507
11411	31	102.68962350780532	930.3783287419651	537.0578512396694
11412	31	110.02228224172856	840.0472653612424	336.10398379473327
11414	31	108.3655303030303	843.0397727272727	350.85227272727275
11415	31	119.96589147286822	537.1937984496124	454.2449612403101
11417	31	113.72384937238493	791.468619246862	558.7970711297071
11419	31	161.1874591770085	816.0888308295232	732.4487263226649
11420	31	141.53421461897355	811.5668740279938	686.1920684292379
11421	31	148.61196820944366	805.763440860215	723.5829827021973
11426	31	142.14077025232405	805.2051792828685	643.4050464807436
11430	31	184.313986013986	823.5468531468531	674.2842657342658
11431	31	156.0323943661972	812.8316901408451	659.5380281690141
11435	31	128.46518470088265	809.9045439686172	640.7783589408303
11438	31	113.50827067669172	838.5573934837092	632.1017543859649
11441	31	113.20882150241214	973.3073742246727	540.289455547898
11442	31	110.93123772102162	976.0785854616896	550.130648330059
11444	31	116.24721753794266	956.2091062394604	600.493760539629
11448	31	137.8441796516957	336.4408799266728	440.71310724106326
11449	31	122.28262723912425	593.884845038385	478.1555302814899
11451	31	143.01442463533226	577.4536466774716	460.9376012965964
11453	31	149.09547488811538	605.7150671307807	459.29786176031826
11457	31	148.64898029726928	895.0361216730038	895.0454545454545
11458	31	126.90219224283305	208.90556492411469	339.2495784148398
11461	31	123.40282035561006	781.131207847946	466.8172900061312
11463	31	120.97706797706797	900.6855036855037	535.2506142506143
11465	31	122.05932203389831	511.926906779661	173.16207627118644
11468	31	130.72347707049965	937.0383299110199	608.5359342915812
11470	31	145.02046035805625	256.53708439897696	480.95652173913044
11471	31	145.46085772634444	299.86589516678015	446.2695711368278
11472	31	142.73401162790697	289.5702519379845	470.4026162790698
11473	31	152.55575539568346	281.9251798561151	444.07158273381293
11474	31	130.45309477756285	659.5996131528046	369.3326885880077
11475	31	134.87399463806972	643.2832886505809	361.2618409294013
11477	31	140.4434724091521	642.3236877523553	349.1130551816958
11478	31	143.8233809924306	628.959629941127	358.1850294365013
11479	31	147.27634194831015	652.4771371769384	367.56328694499666
11480	31	154.36855452240067	634.491124260355	345.52831783601016
11481	31	163.0818570555895	641.5332926084301	332.19486866218693
11482	31	155.3289269051322	648.3825816485225	358.72317262830484
11483	31	154.23227065712427	643.868575146389	379.946649316851
11484	31	149.22774566473987	639.2705202312138	368.3306358381503
11485	31	162.9968774395004	647.8594847775175	352.08587041373926
11486	31	133.7527206771463	138.88270858524788	453.42019347037484
11491	31	110.36452623335944	853.6487862176978	598.5297572435395
11494	31	133.20642978003383	985.4788494077834	572.3942470389171
11500	31	123.36608557844691	945.9267036450079	548.9350237717908
11501	31	141.39341563786007	562.5888888888888	445.6707818930041
11505	31	130.0597384234712	617.9056203605514	238.45245669848003
11507	31	129.41554959785523	609.7935656836461	252.3833780160858
11508	31	127.74320083682008	676.6312761506276	323.10407949790795
11512	31	129.42288732394366	804.0415492957746	483.1007042253521
11516	31	114.40558079169371	968.3004542504867	461.760545100584
11517	31	149.66414141414143	336.50126262626264	426.7651515151515
11520	31	118.48367593712213	920.8270858524788	545.5513905683192
11522	31	157.27590868128567	782.4695103634725	533.0905677380595
11523	31	159.6020325203252	192.45813008130082	453.46260162601624
11524	31	145.63239875389408	623.7165109034268	343.17289719626166
11525	31	146.60652591170825	613.6301983365323	343.2885476647473
11526	31	132.0505130228887	723.4885556432517	312.87924230465666
11537	31	132.59747961452928	990.1504818383988	545.648628613788
11540	31	128.88685258964142	656.8669322709163	411.5609561752988
11542	31	133.96120689655172	817.8146551724138	344.1810344827586
11544	31	123.44608648056924	821.2463054187192	616.7115489874111
11545	31	137.01405152224825	890.3302107728338	606.1803278688525
11547	31	150.37896995708155	894.031330472103	513.4532188841201
11550	31	123.79881656804734	947.5647600262985	583.1328073635766
11552	31	125.94160583941606	956.0492700729927	571.6040145985402
11554	31	164.2287954383464	254.94226657163222	448.64504632929436
11555	31	170.32628909551985	267.54945054945057	429.8639053254438
11556	31	173.24775353016688	251.0821566110398	437.01026957638
11557	31	179.90014402304368	259.225156024964	434.97791646663467
11558	31	146.31962918178155	593.2966545747682	341.32446594115277
11560	31	141.18573797678275	781.0867882808182	433.3991155334439
11561	31	146.42126670540384	762.2701917489832	432.09529343404995
11562	31	153.3831092928112	776.3696668614845	425.7866744593805
11571	31	158.69900497512438	818.1604477611941	678.1380597014926
11572	31	154.69436201780417	808.5984174085064	708.0257171117705
11574	31	183.84763768521108	825.0894604417109	701.2613922281241
11577	31	155.07770961145195	431.8680981595092	327.85480572597135
11579	31	177.18173515981735	204.7089802130898	477.59604261796045
11580	31	189.46504955659884	195.01408450704224	477.25978090766824
11582	31	197.91935483870967	200.90552995391704	456.4147465437788
11584	31	167.47619047619048	201.48404516445754	475.6971035837015
11587	31	216.94069681245367	200.45959970348406	449.948109710897
11588	31	228.10791871058163	187.93833216538192	455.03363700070076
11591	31	250.0787476280835	216.54933586337762	440.7030360531309
11595	31	239.40991902834008	189.29655870445345	454.23785425101215
11596	31	153.9730740463725	547.9506357516829	432.5691847419596
11599	31	140.50723763570568	816.9028950542822	613.3359469240048
11603	31	136.259418729817	906.1700753498385	460.13562970936493
11604	31	133.8113695090439	910.7424633936262	471.6744186046512
11605	31	157.96136363636364	407.12045454545455	382.2356060606061
11609	31	162.32753262896208	601.0323182100684	338.513983840895
11610	31	172.4337231968811	614.8693957115009	352.90058479532166
11611	31	179.3785016286645	606.7785016286645	362.0312703583062
11613	31	174.52437810945273	614.3233830845771	329.7124378109453
11616	31	163.36821322803553	698.4383020730503	485.7670286278381
11617	31	145.23076923076923	813.6131221719457	357.7420814479638
11618	31	135.4565552699229	796.0303341902313	364.4102827763496
11620	31	162.58340158340158	865.3112203112203	623.4889434889435
11621	31	157.7043618739903	871.2197092084007	633.5735056542811
11628	31	147.72255489021956	981.2015968063872	492.63273453093814
11629	31	141.82091761223484	989.1233349777997	503.2446965959546
11632	31	139.78669950738916	865.0768472906404	518.0413793103448
11635	31	165.0306267806268	521.4715099715099	414.8048433048433
11636	31	148.24451198919283	771.19284025667	451.5579196217494
11637	31	162.25255474452555	764.7562043795621	451.3138686131387
11640	31	162.29911894273127	767.9246696035242	426.8101321585903
11641	31	168.40081875697805	750.6951991068106	446.9884629698549
11645	31	176.80352514256091	227.99896319336443	450.68636599274237
11646	31	167.60783678756476	444.4002590673575	294.30829015544043
11647	31	159.90255220417635	452.75986078886314	311.1461716937355
11648	31	174.8108108108108	423.21883173496076	297.8081952920663
11651	31	162.00500834724542	575.2164718976071	431.2153589315526
11652	31	137.78907242693774	796.9377382465058	515.0927573062262
11653	31	160.34495548961425	572.9213649851632	412.66543026706233
11654	31	163.49725274725276	627.8067765567765	356.8827838827839
11655	31	166.58886894075403	631.8572710951526	367.43177737881507
11660	31	170.65500406834826	401.66639544344997	365.753458096013
11661	31	177.6333771353482	417.323258869908	390.4647393780114
11662	31	164.5825136612022	472.4174863387978	290.42185792349727
11663	31	173.0692375109553	418.8957055214724	324.69149868536374
11669	31	163.05641748942173	845.2242595204514	479.03526093088857
11670	31	165.27699018538712	839.7502726281352	472.44274809160305
11675	31	166.44806007509388	624.5794743429286	333.8322903629537
11676	31	158.47150997150996	693.8689458689458	275.0242165242165
11678	31	144.11988716502117	795.327221438646	505.12764456981665
11679	31	144.54605263157896	888.8717105263158	402.63486842105266
11680	31	141.99940334128877	853.2541766109786	390.86217183770884
11682	31	167.04068241469815	856.3786089238845	510.37598425196853
11683	31	177.3492193919474	833.4334428923582	517.4486442070665
11687	31	186.01382759635186	850.9429243895263	740.6019417475728
11688	31	190.2991452991453	851.2197802197802	714.2490842490843
11689	31	185.46211133867064	842.7402718301992	790.8808415565072
11690	31	213.0502194051682	859.9210141394442	702.6138469039493
11691	31	165.34969325153375	503.73312883435585	370.29754601226995
11694	31	183.30978520286396	88.24295942720764	566.527446300716
11695	31	176.80199335548173	367.3687707641196	321.1196013289036
11697	31	162.87433155080214	806.3609625668449	446.7754010695187
11699	31	182.36756126021004	456.0507584597433	350.19253208868145
11704	31	193.18992248062017	448.7015503875969	330.5813953488372
11710	31	158.38986013986013	811.3234265734266	335.6223776223776
11712	31	146.6382743362832	808.0575221238938	313.67699115044246
11713	31	175.47314949201743	89.18287373004354	147.12772133526852
11714	31	174.36499068901304	302.0453134698945	356.780260707635
11715	31	185.1638440330839	306.68176447420245	338.75068924773535
11716	31	194.2939735423812	288.13228809407155	341.4027437530622
11717	31	198.81438848920862	311.97913669064747	316.6467625899281
11718	31	206.5539407490218	279.30128563443265	330.5634432643935
11720	31	209.1439114391144	263.48761201897736	342.06009488666314
11721	31	212.5728155339806	297.4233009708738	310.673786407767
11722	31	195.80678513731826	293.82907915993536	326.9221324717286
11724	31	175.89483997387327	543.1456564337035	374.1985630306989
11726	31	175.03882352941176	785.2758823529412	429.00823529411764
11730	31	174.58908045977012	546.8706896551724	417.86206896551727
11736	31	179.557962529274	777.4338407494146	480.98126463700237
11743	31	194.36925098554534	887.9934296977661	854.3810775295664
11746	31	184.70627376425855	388.56558935361215	342.73098859315587
11747	31	190.01082431307245	380.5695253955038	336.7210657785179
11748	31	193.2463768115942	356.97527706734866	335.157715260017
11749	31	197.61991279069767	354.4600290697674	320.47601744186045
11750	31	199.22794117647058	376.4552139037433	345.4385026737968
11752	31	201.83154506437768	392.40879828326183	335.6609442060086
11753	31	214.2031029619182	371.91255289139633	341.85754583921016
11754	31	225.49514563106797	406.99676375404533	343.1779935275081
11757	31	208.8607755880483	383.4939605848697	345.7317228226319
11758	31	179.07492507492506	558.955044955045	290.6943056943057
11759	31	172.37998007968127	733.0438247011953	428.9238047808765
11760	31	172.3058748403576	742.8077905491699	435.1596424010217
11762	31	188.39760638297872	754.2726063829788	408.9813829787234
11763	31	195.18365061590146	736.407614781635	410.3191489361702
11766	31	182.2217607973422	535.6578073089701	328.1046511627907
11767	31	189.764192139738	537.6855895196506	335.5305676855895
11770	31	177.65162454873646	843.7111913357401	659.6949458483755
11772	31	158.23341946597762	874.3277347114556	453.3122308354867
11774	31	157.07164869029276	825.2627118644068	569.1949152542373
11776	31	195.10507632232873	343.6418175363862	362.2520411785587
11780	31	184.42096902303416	758.6108022239873	307.2176330420969
11782	31	186.38568588469184	148.1351888667992	284.6023856858847
11783	31	174.71841851494696	978.0048216007715	554.1282545805208
11784	31	180.62918964785746	969.8667798048367	539.1671616461604
11786	31	188.4640766365088	956.1091005854178	529.5556146886641
11787	31	186.69761273209548	901.0822281167109	523.1184792219275
11791	31	199.99779527559056	846.376062992126	668.0790551181102
11794	31	193.8860353130016	173.5963081861958	496.4371321562333
11795	31	201.79060816012318	181.810623556582	469.729792147806
11797	31	185.64135021097047	546.451476793249	380.3403656821378
11800	31	172.30200729927006	724.3667883211679	456.8448905109489
11801	31	177.58810240963857	711.058734939759	446.7801204819277
11804	31	179.7842846553002	944.6338028169014	563.9510748702743
11808	31	188.56307692307692	751.6523076923077	461.1892307692308
11810	31	187.96029119788219	849.0734612839179	434.83123759099936
11811	31	182.96077526534378	873.4107060452238	559.0133825565298
11815	31	180.21099290780143	899.3049645390071	552.8664302600473
11818	31	198.88342967244702	317.35934489402695	426.8275529865125
11819	31	190.18120805369128	747.0581655480985	424.27069351230426
11820	31	191.83031674208144	883.3559577677224	569.3453996983409
11821	31	200.72169811320754	345.75943396226415	416.45047169811323
11826	31	194.40954942837928	613.2434431741762	350.2824478816409
11828	31	184.05732484076432	694.007279344859	435.7270245677889
11830	31	180.3774834437086	681.0706401766005	343.3046357615894
11832	31	179.09769792251544	939.9124087591241	630.7248736664795
11834	31	188.23050139275767	927.7493036211699	511.98119777158774
11837	31	194.88636363636363	372.433014354067	161.60885167464116
11839	31	199.41974169741698	724.6180811808118	413.2250922509225
11840	31	202.3801089918256	715.200272479564	407.6021798365123
11843	31	198.48969072164948	530.6466729147141	388.58809746954074
11845	31	201.2569573283859	757.3237476808905	441.3831168831169
11848	31	207.53930530164533	300.6416819012797	398.9341864716636
11849	31	207.7538779731127	360.91623578076525	330.5739400206825
11851	31	204.79445015416238	786.0678314491264	434.7738951695786
11853	31	221.96569920844328	123.91754617414249	471.3311345646438
11854	31	245.11629392971247	145.97827476038339	434.7399361022364
11855	31	236.33582746478874	133.06029929577466	459.44542253521126
11856	31	233.2744937055282	115.75095785440612	467.4792008757526
11857	31	243.77887426900585	131.38559941520467	445.1657529239766
11858	31	204.89697870232789	131.79148093115404	470.5225359088658
11861	31	180.08985102420857	672.2704841713222	304.7886405959032
11862	31	205.7630303030303	586.9236363636363	337.9
11865	31	222.2224428997021	64.51142005958292	538.5640516385303
11866	31	193.1763494025546	671.0918829831068	422.69221260815823
11867	31	195.25712623618384	676.3746364165212	433.4880744618965
11873	31	221.10705741626793	135.07296650717703	499.569976076555
11874	31	238.62526997840172	126.56479481641469	504.3207343412527
11875	31	235.59375	140.42834051724137	496.6815732758621
11876	31	239.2239641657335	208.71220604703248	444.32642777155655
11877	31	232.541822721598	248.11111111111111	420.1947565543071
11879	31	244.71633237822348	224.60888252148996	429.4512893982808
11880	31	241.12857944974732	242.92251544076362	435.93262212240313
11882	31	224.8732503888025	231.00311041990668	434.83203732503887
11883	31	232.6766304347826	222.58876811594203	442.96829710144925
11885	31	212.29742765273312	731.7636655948553	403.09646302250803
11886	31	220.58337481333996	155.14883026381284	482.2956694873071
11887	31	209.27697368421053	527.4322368421052	233.75
11888	31	225.90115552779514	452.6942535915053	401.37429731417865
11890	31	231.53377166766288	355.4967124925284	306.15540944411237
11894	31	230.76844494892168	300.03064699205447	389.6594778660613
11896	31	247.27107061503418	318.2779043280182	415.498861047836
11897	31	227.79895561357702	307.07832898172325	406.9791122715405
11900	31	237.29093799682036	303.84419713831477	399.04133545310015
11901	31	234.75076923076924	300.88307692307694	375.4930769230769
11905	31	221.96919584954605	368.5856031128405	256.17055771725035
11907	31	227.0	704.9964157706094	379.4336917562724
11909	31	228.65834076717218	711.600356824264	397.01338090990185
11914	31	239.80878048780488	726.9756097560976	384.57268292682926
11915	31	242.61087267525036	720.7625178826895	401.88125894134475
11922	31	227.58389261744966	928.7809961144472	901.1444719180502
11924	31	245.40542946150424	918.2167334223409	872.462839341344
11926	31	231.28935905413815	119.89234598630989	513.3254511512134
11929	31	228.4496402877698	306.9298561151079	368.76708633093523
11933	31	215.30161054172768	480.3221083455344	235.6134699853587
11935	31	222.52614896988908	385.5007923930269	293.0055467511886
11938	31	272.79690305206464	956.4367145421903	935.4872082585279
11943	31	229.6451612903226	260.47036759189797	411.60540135033756
11945	31	227.41122213681783	293.5588009223674	291.6387394312068
11949	31	228.7627365356623	374.7287724405628	329.12421154779236
11953	31	229.81641468682506	392.422030237581	346.90021598272136
11957	31	223.03492063492064	590.1238095238095	393.6253968253968
11958	31	216.5960591133005	582.9630541871921	409.11083743842363
11964	31	260.3149253731343	229.18805970149253	422.6701492537313
11965	31	256.96915167095113	243.00514138817482	410.2056555269923
11966	31	260.1979949874687	225.02944862155388	395.18358395989975
11967	31	231.0428041793057	407.05695989214695	237.8190091001011
11969	31	234.3591011235955	394.15955056179774	238.19685393258428
11970	31	249.00033990482666	387.3436437797417	228.06458191706324
11971	31	261.7424071991001	378.1467941507312	223.0326209223847
11972	31	282.4602150537634	396.4924731182796	207.43225806451613
11974	31	220.2440251572327	552.1974842767296	402.49685534591197
11975	31	231.69383003492433	564.3207217694994	391.7287543655413
11977	31	242.71956043956044	721.4391208791209	361.50373626373624
11978	31	238.2408536585366	158.73170731707316	479.0182926829268
11981	31	201.6434219985622	884.1840402588066	403.8993529834651
11982	31	213.4284204965663	877.4696249339672	409.47596407818276
11983	31	241.91943793911008	180.00608899297424	389.71850117096017
11984	31	224.21346469622333	616.7504105090312	220.64367816091954
11986	31	209.51221566975568	819.2257792754845	348.46840775063185
11987	31	228.22940430925223	809.8618504435995	532.1318124207858
11991	31	235.37286689419795	675.4087030716723	379.90017064846415
11993	31	233.40696378830083	585.3732590529248	414.86434540389973
11995	31	214.58452722063038	805.5501432664756	557.5931232091691
11996	31	213.44379562043795	816.207299270073	573.4802919708029
11997	31	241.00399467376832	213.57123834886818	146.9254327563249
11998	31	245.79579375848033	213.98575305291723	343.253052917232
12000	31	241.2660364618501	323.5813639432816	409.3403106009453
12002	31	237.7057877813505	574.2873220027561	199.29214515388148
12003	31	245.52439024390245	190.04519368723098	367.0638450502152
12004	31	245.6313240043057	538.2115177610334	331.194833153929
12005	31	248.79833620195066	533.3973034997132	360.8184165232358
12007	31	256.9330431871443	526.474723803147	330.7726816203549
12008	31	261.39327146171695	519.5893271461717	342.70649651972155
12009	31	250.59722222222223	234.60539215686273	321.8766339869281
12012	31	249.07407407407408	707.8046296296296	409.3435185185185
12013	31	256.9985994397759	702.5875350140057	398.6512605042017
12018	31	252.12307692307692	123.0981684981685	108.65274725274725
12021	31	244.0801282051282	379.86752136752136	243.80982905982907
12022	31	243.7516339869281	659.2745098039215	375.4575163398693
12025	31	251.67011642949547	261.72186287192756	287.26746442432085
12026	31	249.14569865738437	716.3500745897563	388.1098955743411
12028	31	255.75869809203144	127.51964085297419	445.76206509539844
12029	31	263.3982092365693	105.58105560791707	455.9036286522149
12030	31	261.9360086767896	100.86388286334056	474.12744034707157
12032	31	273.96754385964914	106.11842105263158	447.67894736842106
12038	31	263.7044198895028	65.22513812154696	570.7790055248619
12039	31	245.3467446964155	169.3899049012436	399.96196049743963
12040	31	273.3603851444292	218.3713892709766	432.9037138927098
12041	31	273.73880597014926	232.44097693351424	436.1540027137042
12044	31	240.5129740518962	536.9135063206919	388.18895542248833
12046	31	222.63831360946745	865.0392011834319	416.04511834319527
12047	31	231.0703001579779	871.7661927330174	487.4778830963665
12048	31	239.41946088099934	865.060486522025	485.84681130834974
12053	31	250.57230018303844	553.5003050640635	349.1384990848078
12057	31	256.8975155279503	393.5175983436853	333.6449275362319
12059	31	249.42185792349727	492.82295081967214	399.1311475409836
12060	31	258.6892201834862	689.9420871559633	345.5533256880734
12063	31	251.93174061433447	591.9189419795222	353.660409556314
12066	31	261.13640350877193	296.534649122807	260.4434210526316
12067	31	261.56330749354004	285.05574012550755	263.55223329641933
12068	31	273.4828101644245	288.3378176382661	259.3976083707025
12069	31	281.6094815825375	294.73226466575716	239.8782401091405
12070	31	292.94533508541394	301.07148488830484	225.64809461235217
12075	31	253.5874558303887	160.160777385159	400.84187279151945
12076	31	268.03206650831356	172.78622327790973	356.2434679334917
12077	31	255.83847549909257	781.5321234119782	535.9121597096189
12078	31	262.27782497875955	347.7960917587086	363.7646559048428
12079	31	262.7002683020314	840.5458029896512	625.7504791107704
12081	31	236.00267141585041	801.2039180765806	354.90917186108635
12082	31	246.43024054982817	788.1374570446735	526.4852233676976
12085	31	262.4450849514563	326.8061286407767	245.10315533980582
12086	31	244.42857142857142	530.7580952380953	238.7095238095238
12087	31	248.3452973539429	497.05868483101915	246.86953104532355
12089	31	257.98382749326146	627.340521114106	342.34591194968556
12090	31	264.0106571936057	275.8472468916519	75.7158081705151
12091	31	251.0669344042838	533.3949129852745	268.9651941097724
12095	31	261.8264462809917	458.40495867768595	398.2449286250939
12096	31	260.45524691358025	487.03395061728395	383.74845679012344
12098	31	259.312213740458	68.77633587786259	527.9458015267176
12100	31	269.6651583710407	80.26527149321267	558.493778280543
12110	31	248.89504	845.5008	623.23968
12112	31	297.1477192982456	925.879298245614	888.2578947368421
12115	31	277.16010498687666	58.63910761154855	586.4409448818898
12116	31	277.68655097613885	207.7765726681128	352.9815618221258
12120	31	265.3391304347826	514.9043478260869	235.23478260869564
12121	31	250.48979591836735	750.4931972789116	475.0221088435374
12127	31	276.03159173754557	39.99756986634265	606.8821385176185
12128	31	293.77152317880797	32.08793230316409	625.2225901398086
12130	31	286.52441731409544	39.08435072142064	614.3029966703663
12131	31	265.7263219058687	849.6955258570598	662.2022080185939
12133	31	302.6194029850746	134.60184372256364	521.4214223002634
12141	31	293.5321581705574	98.71057646498332	555.0528823249166
12144	31	301.3904623577826	112.77438876785283	538.0946502057614
12148	31	276.996915484269	92.76681061073411	467.1529919802591
12151	31	284.22032935831913	88.63628620102214	451.72032935831913
12155	31	285.9981583793739	139.58379373848987	508.8637200736648
12156	31	277.7685873605948	694.3224907063197	391.01486988847586
12157	31	274.8820754716981	873.2376179245283	741.9277712264151
12158	31	289.6155676410605	868.2950373895309	752.6638341264446
12159	31	300.859309623431	862.8566945606694	742.6082635983264
12162	31	316.6937634408602	859.3006451612903	771.3870967741935
12164	31	272.3162393162393	383.2065527065527	219.84757834757835
12165	31	274.6106577052328	385.5919347095535	342.2059529524724
12166	31	272.8237814675951	390.1178361006963	352.05516871987146
12169	31	277.6769992185465	160.73534774680905	489.34019275853086
12176	31	280.05592105263156	458.5230263157895	404.16776315789474
12177	31	266.07972440944883	466.77854330708664	383.11318897637796
12179	31	280.791015625	484.119140625	245.02734375
12181	31	285.9125874125874	64.64335664335664	589.8146853146853
12185	31	271.52555168408827	313.05807200929155	374.801393728223
12186	31	275.0514522821577	679.751867219917	441.8033195020747
12188	31	283.6416416416416	366.92492492492494	412.9009009009009
12190	31	291.81190851735016	398.5295741324921	387.0390378548896
12191	31	283.0329113924051	75.22362869198312	570.379746835443
12192	31	295.61840324763193	212.15629228687416	384.734100135318
12195	31	285.35502958579883	301.74112426035504	301.2396449704142
12196	31	300.51428571428573	962.9109243697479	948.1473389355742
12199	31	274.6604938271605	449.9897119341564	385.26234567901236
12200	31	298.3040173724213	413.6058631921824	415.8876221498371
12201	31	277.1802296555167	630.0249625561657	440.25511732401395
12203	31	301.96221662468514	157.6939546599496	423.4609571788413
12205	31	300.1384987893463	144.23050847457628	429.41598062953994
12208	31	301.0954508529651	146.73476848090982	442.9285134037368
12210	31	299.2579945799458	123.80325203252032	409.8981029810298
12212	31	281.00335120643433	430.1387399463807	384.33411528150134
12213	31	283.9820273184759	742.0675772825306	251.83608914450036
12215	31	306.9883351007423	336.25344644750794	426.1118769883351
12216	31	308.62691511387163	344.79420289855074	427.46045548654246
12217	31	298.30849825378345	370.08692277842454	394.53550640279394
12220	31	297.55718475073314	336.2624633431085	311.6466275659824
12222	31	303.5813586097946	314.6129541864139	326.10505529225907
12227	31	295.77249134948096	692.0285467128027	49.78114186851211
12228	31	300.68585131894486	355.2657873701039	423.6754596322942
12229	31	282.70772946859904	745.1739130434783	379.43961352657004
12233	31	301.9917257683215	878.2901891252955	802.1654846335697
12234	31	312.5305633240112	886.1126648022373	802.3551737914503
12238	31	305.3737226277372	213.12116788321168	270.2832116788321
12240	31	307.9228421970357	317.2846556233653	435.6355710549259
12241	31	322.1056034482759	963.6386494252873	954.0459770114943
12245	31	311.8303425774878	331.4861337683524	145.19086460032625
12246	31	290.8937125748503	727.497754491018	377.26646706586826
12249	31	320.4988568815729	181.14677640603566	264.6934156378601
12251	31	320.2275824475334	145.8252929953666	298.717634232761
12252	31	319.6448671182908	924.0541948931735	885.2829598749348
12254	31	314.9531722054381	791.9939577039275	626.1858006042296
12255	31	307.54046242774564	807.4060693641618	616.4913294797688
12256	31	319.4780168381665	16.251325226067976	481.8132210788899
12257	31	309.2779282329045	342.53215978334464	400.6103588354773
12258	31	321.1848739495798	535.4471788715487	386.5300120048019
12261	31	312.46273712737127	155.54268292682926	445.94579945799455
12263	31	310.24235560588903	466.5696489241223	257.2083805209513
12264	31	301.7539917208752	460.44589000591367	261.518628030751
12265	31	315.3430173292559	180.6156982670744	283.3170234454638
12266	31	321.02345707128217	290.7774994306536	459.110908676839
12271	31	319.28187919463085	315.7793288590604	408.00724832214763
12272	31	322.27492034592626	332.41420118343194	443.75557578516157
12273	31	321.6479902557856	898.9929963459197	844.7938489646772
12274	31	304.4112654320988	690.7654320987655	366.766975308642
12275	31	322.6382252559727	4.762798634812286	500.7315130830489
12276	31	322.62245800176834	19.961980548187444	521.0247568523431
12284	31	320.60376213592235	138.89077669902912	428.0254854368932
12290	31	77.98326359832636	847.7598326359832	785.3518828451882
12292	31	263.83138334480384	837.9869236063317	508.1899518238128
12293	31	236.4521800281294	541.0963431786216	225.4901547116737
12294	31	227.37785800240673	538.4139590854393	230.2647412755716
12296	31	196.46295422369042	836.6756331602958	519.5526191599811
12297	31	271.83537906137184	418.6851985559567	232.36281588447653
12302	31	282.0758527827648	699.6068222621185	469.9452423698384
12304	31	306.5817120622568	89.32101167315174	446.068093385214
12306	31	40.4736328125	794.9912109375	601.6171875
12311	31	131.16041747197525	430.78121376111324	363.67607267104756
12312	31	83.52282608695653	968.8326086956522	413.6119565217391
12313	31	78.48618161308517	965.8353073886069	397.1257755217146
12316	31	90.04561101549054	918.3459552495697	617.369191049914
12317	31	85.9481302774427	926.5850422195416	601.9819059107358
12319	31	106.05472154963681	983.0288135593221	751.0227602905569
12320	31	88.99568758984188	970.3208752595432	776.4681360804983
12324	31	321.3265306122449	456.6104702750666	369.6583850931677
12326	31	150.69820554649266	835.5889070146819	389.40293637846656
12328	31	229.4881556683587	881.7753807106599	645.3604060913706
12329	31	58.370457209847594	769.3642047674873	633.1738960531458
12330	31	110.4048076923077	624.475	379.0269230769231
12331	31	286.8492871690428	481.1771894093686	263.3884928716904
12332	31	178.24309764309766	904.9892255892256	654.1952861952861
12335	31	297.712789415656	536.4597574421168	355.3401323042999
12336	31	149.9341603053435	779.1011450381679	334.118320610687
12337	31	319.33707234997195	628.2518227706113	424.6315199102636
12338	31	316.95488165680473	609.9593195266273	413.1649408284024
12339	31	95.8027027027027	823.3423423423424	452.8855855855856
12340	31	128.5130970724191	885.9861325115562	410.96610169491527
12342	31	106.792	841.744	405.5584
12343	31	316.07770632368704	96.66077170418006	446.975884244373
12344	31	222.2175438596491	887.2428070175439	512.3908771929824
12347	31	61.71981776765376	845.942596810934	781.2205011389522
12349	31	119.5530035335689	186.07067137809187	553.9328621908127
12350	31	111.25338253382535	780.5916359163591	570.1512915129151
12351	31	111.99098671726755	791.3695445920304	575.1057874762809
12353	31	154.91642228739002	758.0029325513196	325.4208211143695
12355	31	240.3795081967213	36.61672131147541	563.5862295081968
12356	31	258.64668769716087	44.208201892744476	555.9292474087426
12357	31	322.80645161290323	10.84375	678.3366935483871
12358	31	322.23375477800647	4.844457512496325	696.4675095560129
12368	31	320.20854271356785	515.7483847810481	421.03732950466616
12369	31	319.8613578680203	524.9365482233502	429.8702411167513
12371	31	5.982433590402742	156.2904884318766	724.0745501285347
12373	31	27.779022023142964	290.4270250093318	672.6248600223964
12374	31	22.552	353.8376	683.5644
12380	31	46.15443592552026	739.1599123767799	634.078860898138
12382	31	53.92259174311926	733.129013761468	639.3371559633027
12384	31	98.30059084194978	695.6115214180206	633.0059084194978
12386	31	274.06666666666666	786.46	431.50666666666666
12388	31	319.3796260225945	730.634398130113	436.6244643552785
12392	31	240.76412671232876	442.0466609589041	272.46061643835617
12394	31	77.45761802575107	374.53809012875536	486.7003755364807
12395	31	86.22201017811705	397.7188295165394	480.4586513994911
12396	31	80.89545303684037	794.7348157982078	477.6684367739794
12397	31	104.11791044776119	790.1820895522388	462.42388059701494
12401	31	308.4415862808146	624.9496248660236	413.12433011789926
12405	31	63.89698275862069	789.1254310344827	760.7366379310345
12406	31	69.24854063762909	802.8156713066907	768.0662325999102
12412	31	225.7430303030303	431.54424242424244	342.6030303030303
12414	31	189.00350877192983	655.4982456140351	303.9315789473684
12415	31	189.0184645286686	664.8785228377066	315.8862973760933
12416	31	156.8847279110591	696.776477472206	363.1720304271504
12417	31	98.77755102040817	813.3877551020408	532.4448979591837
12419	31	94.50400641025641	942.7788461538462	538.0745192307693
12420	31	169.945252352438	422.6911890504705	365.7305389221557
12421	31	187.30343622597553	420.13337216074547	397.417006406523
12423	31	323.0686070686071	290.83056133056135	304.0997920997921
12424	31	324.05351521511017	291.7691500524659	315.9506820566632
12426	31	24.71456692913386	948.5777559055118	569.632874015748
12427	31	85.30292598967297	981.1617900172117	659.5628227194492
12431	31	51.498161764705884	972.734375	556.5174632352941
12433	31	44.190438871473354	977.3734326018808	547.8330721003135
12434	31	142.64038461538462	525.2307692307693	304.69038461538463
12437	31	123.17008797653959	730.9530791788857	441.4046920821114
12438	31	214.16799091940976	216.4790011350738	371.65493757094214
12439	31	57.98456790123457	759.9993827160494	608.0043209876543
12447	31	165.58989424206817	532.3560517038778	349.0857814336075
12448	31	45.40420939017809	997.143550998381	630.3248785752834
12450	31	161.6500638569604	604.8326947637293	295.37547892720306
12458	31	186.8450423517688	393.9407075236672	300.54758345789736
12459	31	24.37031099711446	457.7476755370311	699.1689644116705
12460	31	35.52108300044385	478.1917443408788	666.4576120727918
12461	31	15.185714285714285	469.6305418719212	752.4758620689655
12462	31	112.73514851485149	966.1185024752475	750.7722772277227
12464	31	68.4392523364486	684.2654205607477	463.2411214953271
12467	31	303.8668083599008	276.27736450584484	405.733970952887
12469	31	153.5026656511805	809.1942117288652	617.2284843869003
12470	31	33.508	529.2195	683.8
12473	31	76.51997716894977	964.908105022831	761.6660958904109
12477	31	111.49273803119956	844.71920387305	766.0591715976332
12479	31	61.44179523141655	670.0762038335671	686.4343151005143
12480	31	61.58698795180723	684.4101204819277	693.5296385542168
12484	31	59.31456415809421	614.1526800216567	662.9220357336221
12485	31	59.15307668990603	593.8714762049106	636.9742346165505
12486	31	56.278900112233444	602.6851851851852	639.7732884399551
12487	31	221.94956169925825	909.5962238705328	851.416048550236
12488	31	230.7641975308642	644.5814814814814	376.72222222222223
12490	31	284.9931071049841	615.6977730646871	392.08218451749735
12492	31	147.4475385380408	233.7352892424996	435.55163268688875
12494	31	109.3277566539924	876.6889733840304	533.977186311787
12496	31	322.4599887026925	17.094897382790435	662.7113537940124
12498	31	322.44207583435264	38.314520356456406	644.5231521929059
12499	31	72.21705069124424	807.5331797235023	499.76543778801846
12500	31	82.30661577608143	771.8066157760815	504.8727735368957
12501	31	151.03056147832268	1004.1435678749111	590.2750533049041
12502	31	149.11645193260654	1007.01585728444	578.8855302279485
12505	31	140.2955870108243	569.4596169858452	416.0624479600333
12507	31	73.49341614906832	714.6951552795031	672.5436024844721
12510	31	278.1670480549199	487.23455377574373	228.65102974828375
12512	31	251.90036014405763	394.5486194477791	282.6734693877551
12515	31	311.6711336472293	701.1090184715682	492.6762042738138
12516	31	146.10563052582597	743.2368543508609	344.2494183341089
12517	31	186.04156171284635	867.0491183879093	376.71410579345087
12519	31	73.57226277372263	665.6109489051095	548.494890510949
12520	31	272.9358897543439	169.07549430796885	416.99520671060515
12522	31	182.67377398720683	899.6833688699361	512.2068230277185
12527	31	88.45861733203505	714.8802336903602	573.2171372930867
12529	31	302.9104358256697	283.06437425029986	277.2223110755698
12530	31	301.22839818089943	768.6038403233956	473.9782718544719
12531	31	63.85092127303182	934.9112227805695	526.6348408710218
12539	31	153.6006904487917	782.4476409666283	314.4729574223245
12547	31	93.42662473794549	795.0796645702306	360.8469601677149
12549	31	164.38075060532688	949.9182808716707	466.0581113801453
12551	31	114.57094594594595	881.8800675675676	381.6587837837838
12553	31	26.314641744548286	811.0202492211838	720.0467289719626
12555	31	91.31356301788051	752.4622764936764	584.8818142171828
12557	31	97.48306074766356	744.6045560747664	471.7283878504673
12559	31	242.3085501858736	757.182156133829	494.60346964064433
12560	31	267.52649572649574	707.1008547008547	458.8290598290598
12561	31	236.8768	335.0632	300.4024
12565	31	285.54029605263156	558.891447368421	343.6513157894737
12566	31	94.95825852782765	869.3559245960503	482.5830341113106
12569	31	159.80913978494624	828.3783602150538	419.5329301075269
12572	31	207.79564237415477	448.2411720510894	262.5732531930879
12573	31	233.44848484848484	683.7431818181818	274.0295454545454
12574	31	225.00261096605743	687.2393385552655	269.91035683202784
12576	31	316.20043336944747	76.22643553629469	394.9352654387866
12582	31	283.6093874303898	604.6762132060461	345.472553699284
12585	31	76.1505995203837	974.4676258992806	638.9664268585132
12587	31	235.3257142857143	593.0	238.01333333333332
12588	31	242.30088495575222	595.8171091445428	230.58554572271387
12589	31	259.1433611289288	618.2200128287363	257.77998717126366
12591	31	249.49127516778523	640.123489932886	272.91946308724835
12592	31	260.1872937293729	638.5074257425742	256.51347634763476
12597	31	287.5829545454545	636.9704545454546	367.9159090909091
12604	31	101.86776859504133	706.6469893742621	475.00236127508856
12606	31	245.33957219251337	285.51247771836006	319.6702317290553
12609	31	52.764388489208635	890.9136690647482	602.5035971223022
12610	31	77.182384341637	914.0533807829181	626.0453736654804
12612	31	115.26721763085399	909.8925619834711	597.77318640955
12614	31	139.29376035339592	925.0267807840971	628.9058531198233
12615	31	124.60048134777377	895.9037304452467	620.2942238267148
12621	31	164.46731496488385	832.8244192328472	337.28795245813075
12623	31	279.26973684210526	454.5485197368421	296.4358552631579
12625	31	118.64285714285714	697.0612244897959	450.0448979591837
12626	31	124.34920634920636	692.755857898715	445.46938775510205
12633	31	177.4739178690344	662.322974472808	386.527192008879
12634	31	180.5614973262032	655.2540106951872	405.36898395721926
12636	31	168.6720901126408	916.3216520650814	521.7146433041302
12639	31	287.14357682619647	278.20591939546597	333.69017632241815
12640	31	309.3605278944211	293.9208158368326	299.75524895020993
12641	31	95.74684210526316	886.9157894736842	618.7231578947368
12644	31	25.477105907025514	501.87521845508564	715.2415239426774
12649	31	102.91006842619745	105.73851417399804	618.3636363636364
12655	31	104.68605670856475	815.2855890090617	808.5071616486407
12656	31	53.29903536977492	927.0514469453376	610.1639871382637
12657	31	70.7638731596829	920.6013590033975	703.1002265005662
12658	31	60.12969696969697	928.3793939393939	704.6375757575757
12660	31	67.32452830188679	761.7547169811321	685.1377358490566
12661	31	74.51219512195122	732.7718794835007	235.24246771879484
12664	31	129.55906821963396	878.6161159971476	901.9759923936297
12665	31	141.6563330380868	799.7209920283436	755.0921169176262
12666	31	152.55161078238	807.0585141354372	754.7495069033531
12669	31	109.12222222222222	996.0984126984127	507.07460317460317
12670	31	118.02148846960168	993.6907756813417	500.2175052410901
12671	31	107.97892791127542	833.0665434380776	603.9086876155268
12674	31	128.27867056245435	990.5098612125639	497.3217677136596
12678	31	155.59131736526948	80.41467065868264	184.92964071856287
12679	31	158.28556701030928	705.9969072164948	409.67938144329895
12680	31	168.19188445667126	48.078404401650616	591.8665749656121
12687	31	244.8921568627451	295.1102941176471	382.8970588235294
12689	31	214.5958904109589	807.9229452054794	519.5599315068494
12690	31	269.06030603060304	357.5172517251725	385.72607260726073
12691	31	271.1191185229303	356.5217391304348	371.7736748064324
12694	31	279.2758620689655	937.1478779840849	912.117374005305
12695	31	261.65003958828186	232.73634204275535	444.6619160728424
12700	31	284.14800995024876	256.369092039801	260.5419776119403
12705	31	318.9701646090535	635.738683127572	480.820987654321
12709	31	317.12068965517244	630.7586206896551	261.7838196286472
12711	31	5.207763805358119	124.18179332968836	749.3037178786223
12712	31	311.4599511870424	152.3283780785445	472.8948302640337
12713	31	307.9855545200373	498.49534016775397	358.7432432432432
12714	31	49.6912889935256	597.5085344320188	697.1812831077104
12715	31	242.22314814814814	851.3916666666667	454.1212962962963
12718	31	92.69167020824479	562.5189120271993	541.6030599235019
12722	31	191.9278350515464	890.6620029455081	521.0169366715759
12723	31	186.53696498054475	890.7717250324254	513.4643320363165
12724	31	74.60609357997824	773.633297062024	599.8084874863982
12725	31	320.23215476984655	46.22881921280854	444.3809206137425
12726	31	317.53498478922205	55.932203389830505	448.3194263363755
12727	31	313.0867132867133	64.04265734265734	448.08251748251746
12729	31	118.43841807909604	981.9107344632769	420.8757062146893
12730	31	69.472553699284	798.7452267303103	598.513723150358
12733	31	69.94302554027504	899.7220039292731	399.8212180746562
12735	31	181.2269817823732	723.0832102412604	268.18611521418023
12736	31	192.32625	749.7825	277.7825
12742	31	81.11498973305955	768.1560574948666	443.60369609856264
12743	31	94.2390438247012	769.6826029216468	455.6228419654714
12744	31	41.9764503159104	845.4445720850086	439.0614589316485
12745	31	231.32698768197088	506.09518477043673	278.94064949608065
12748	31	222.93078055964654	457.240058910162	275.9337260677467
12749	31	232.7701317715959	450.8770131771596	283.13323572474377
12750	31	208.05383022774328	664.6739130434783	322.19565217391306
12751	31	231.7985803016859	737.0204081632653	296.7950310559006
12752	31	131.19776440240756	553.7781599312124	442.09372312983663
12753	31	128.40641975308642	553.1604938271605	454.24543209876543
12754	31	46.037218413320275	906.2590597453477	415.1537708129285
12756	31	73.63161819537659	954.3989560029828	568.0536912751678
12757	31	305.7126126126126	813.5045045045046	558.6049549549549
12760	31	98.45405405405405	879.5652509652509	569.4934362934363
12761	31	312.92172211350294	274.1545988258317	300.8180039138943
12765	31	138.3072625698324	923.9988826815643	611.263687150838
12766	31	113.58012170385396	993.3340094658553	629.3975659229209
12767	31	134.51831750339213	971.8154681139756	663.2584803256445
12768	31	139.7060185185185	975.1782407407408	654.5717592592592
12769	31	67.096875	394.125	519.84375
12770	31	122.40951368588892	399.7786340685623	464.2043582248206
12772	31	265.2820699708455	812.3429300291546	574.4431486880467
12776	31	106.26996197718631	962.0349809885931	447.75969581749047
12778	31	139.92010178117047	558.0753180661577	411.4208651399491
12783	31	80.20603674540682	1022.4514435695538	668.5892388451443
12785	31	275.17891194615817	588.3494111048794	356.0684240044868
12786	31	272.1131351869607	566.7066155321189	380.63279002876317
12787	31	196.43084112149532	622.0350467289719	275.92102803738317
12788	31	310.6950495049505	400.14158415841587	225.35346534653465
12791	31	83.04692387904066	935.8800834202294	632.0490093847758
12795	31	320.8352473498233	652.9306537102474	455.31890459363956
12796	31	96.92073602264685	692.6992215145082	565.880042462845
12797	31	139.34871456822677	703.6967699406724	431.78707976268953
12799	31	148.89316239316238	877.6570512820513	356.41559829059827
12801	31	300.41383989145186	284.3202170963365	377.23744911804613
12804	31	131.60524306439297	703.6976329854925	310.06515652837874
12805	31	162.54581049334377	739.1926389976508	295.4424432263117
12808	31	131.9106186069167	612.3697028738432	432.28470530930343
12813	31	146.22556194458966	634.4393622582331	428.745948771563
12815	31	48.3	774.7518518518518	655.1611111111112
12816	31	58.07207890743551	756.7044764795144	663.9639605462822
12821	31	8.458324265505984	190.4158868335147	725.8348204570185
12822	31	7.523478260869565	201.55884057971014	727.3553623188405
12824	31	198.00584795321637	30.066926575698506	588.82261208577
12825	31	315.2927506070066	730.5071106486299	517.0471730835935
12829	31	296.657908847185	192.74530831099196	495.6804289544236
12830	31	79.96505073280721	882.314825253664	528.2192784667418
12831	31	91.18952419032387	896.4258296681328	556.8076769292284
12832	31	96.68831168831169	1011.083916083916	599.032967032967
12833	31	112.794500723589	1008.2923299565847	615.2590448625181
12834	31	37.9953095684803	899.6894934333959	616.1125703564728
12835	31	321.31481481481484	177.7167352537723	351.3854595336077
12836	31	196.16875460574798	929.2033898305085	465.4075165806927
12839	31	200.91963260619977	600.2146957520092	362.08840413318023
12841	31	114.46885521885523	804.0656565656566	347.30387205387206
12843	31	139.82042253521126	902.4779929577464	365.9339788732394
12844	31	62.045077105575324	891.5622775800712	392.51957295373666
12848	31	72.07107670654469	918.8866995073892	423.99225897255457
12850	31	199.62489959839357	419.0722891566265	372.92048192771085
12851	31	207.95029713668288	417.0372771474878	375.6801728795246
12852	31	43.7328094302554	883.0497707924034	694.2842174197773
12855	31	107.21506949524506	922.3782004389174	590.3394294074616
12856	31	127.66071428571429	891.9252645502645	593.8267195767196
12858	31	123.27510917030568	921.3633187772925	763.2296943231441
12859	31	47.00726552179657	749.6717305151916	604.3527080581242
12860	31	78.88472032742156	740.5159163256026	631.3760800363801
12861	31	85.93318485523385	733.6714922048998	623.6570155902004
12863	31	37.91632928475034	849.8529014844804	535.3906882591093
12865	31	42.098703888334995	859.0917248255234	516.7547357926221
12869	31	11.375	268.5390625	725.19375
12870	31	13.388242498469076	277.77281077770976	724.4709124311084
12871	31	18.436337878519566	318.0138126438817	684.0897821852311
12872	31	28.301393728222997	314.44076655052265	663.822299651568
12873	31	93.22676701570681	174.12990837696336	594.0215968586388
12875	31	50.50638977635783	818.2571884984026	551.9792332268371
12876	31	53.223653395784545	836.2576112412178	547.0304449648712
12879	31	86.67405289492494	811.3273766976412	966.5411007862759
12883	31	120.12180143295804	726.1279426816786	476.88024564994885
12886	31	86.07332402234637	954.0635474860335	481.679469273743
12887	31	104.9286612193589	1007.10307982401	586.1854179761157
12889	31	188.7825711820535	208.07592752372736	471.553494391717
12891	31	168.87577639751552	789.8136645962733	342.7888198757764
12892	31	205.15260886622204	861.581012161632	608.5437426441741
12895	31	237.73816568047337	355.13387573964496	408.0258875739645
12896	31	227.2132796780684	375.2897384305835	395.19315895372233
12897	31	240.21296296296296	367.5178062678063	411.5527065527065
12898	31	245.58214285714286	760.2660714285714	351.19107142857143
12902	31	267.31226295828066	967.638432364096	971.5094816687737
12907	31	298.44421906693714	880.579445571332	842.9405003380663
12910	31	313.8292440318302	831.0172413793103	639.4446286472148
12911	31	310.5782241014799	904.9075052854123	899.4984143763213
12914	31	80.09562339095255	1020.344979771975	645.5292386906951
12915	31	242.82189437673722	852.9089159717768	430.956168484071
12917	31	73.24353741496599	762.5795918367347	584.0489795918368
12918	31	52.48706240487063	751.0923389142567	589.121258244546
12919	31	34.37769784172662	788.7079136690647	565.0035971223022
12920	31	43.47149122807018	788.9287280701755	559.0745614035088
12921	31	63.04532967032967	814.1401098901099	531.7211538461538
12922	31	236.40492170022372	542.1297539149888	203.38702460850112
12925	31	104.89050868486352	889.2853598014889	506.61383374689825
12928	31	91.02954822954823	670.620757020757	594.206105006105
12929	31	84.65746068277714	602.8296892980437	592.8277713847334
12932	31	62.68528183716075	624.9665970772443	551.9973903966597
12933	31	140.20309653916212	609.5928961748634	303.40892531876136
12935	31	19.822097378277153	633.7359550561798	789.2958801498128
12937	31	181.43542260208926	619.4867046533714	410.8176638176638
12939	31	124.77737226277372	564.9142335766423	329.0675182481752
12940	31	120.71394799054373	763.2446808510638	682.8522458628842
12941	31	226.6166097838453	478.44937428896475	335.1058020477816
12942	31	53.27682737169518	933.8965785381026	539.8087091757387
12945	31	116.86748466257669	642.0895705521473	410.05030674846626
12946	31	83.11070336391437	663.9577981651377	400.14709480122326
12952	31	238.19285182427402	658.2993298585257	425.915860014892
12954	31	269.4695077149155	538.3614988978692	401.2924320352682
12956	31	311.3409363745498	784.2136854741897	508.01960784313724
12957	31	204.484126984127	656.8095238095239	240.22321428571428
12961	31	52.39307048984468	936.8566308243728	490.2497013142174
12962	31	33.40721649484536	927.9140893470791	621.1580756013745
12966	31	210.10771470160117	38.03930131004367	572.4963609898108
12968	31	186.81755915317558	692.6332503113325	412.31693648816935
12969	31	100.6914968376669	813.2115249472945	446.39564300773014
12970	31	108.58504566210046	806.0570776255707	445.58618721461187
12973	31	50.087017217310375	661.7487203350396	760.810144253141
12974	31	58.69456335616438	686.8953339041096	740.2994434931506
12975	31	264.87328244274806	913.8503816793893	872.7801526717557
12976	31	275.6839534009771	534.9030439684329	232.5997745208568
12978	31	287.25542570951586	538.6427378964942	221.07345575959934
12980	31	79.18604651162791	881.5015166835187	427.6734074823054
12981	31	97.12437810945273	890.3930348258707	410.589552238806
12982	31	254.0262312633833	503.87901498929335	267.10331905781584
12983	31	232.4078374455733	844.800435413643	397.5058055152395
12987	31	204.36642717178316	485.83213585891576	239.24689745264533
12994	31	115.01780104712041	892.3424083769634	445.682722513089
12995	31	70.08701298701298	771.861038961039	622.8298701298701
13000	31	75.41161773891318	733.999375390381	593.7570268582136
13001	31	77.97441364605544	744.1058990760483	608.409381663113
13002	31	115.50845253576072	790.5630689206762	617.5604681404421
13005	31	75.51717171717172	738.3949494949495	431.04343434343434
13006	31	207.36896551724138	893.4206896551724	426.59655172413795
13007	31	98.60364041604755	1021.2488855869242	622.8376671619613
13009	31	128.39213973799127	680.7912663755459	342.0803493449782
13010	31	308.62645011600927	329.31206496519724	290.70185614849186
13012	31	322.17809298660364	334.2214342001576	270.5823483057526
13013	31	218.02799552071667	663.6394176931691	234.30011198208285
13014	31	57.56586270871985	962.5380333951763	462.9424860853432
13015	31	95.87563805104408	660.044547563805	569.8320185614849
13016	31	229.537084398977	731.5153452685422	329.2225063938619
13019	31	102.3055242390079	935.380496054115	614.2333709131906
13021	31	71.33973799126638	904.6655021834061	551.5956331877729
13027	31	186.78455284552845	620.9461382113822	310.8770325203252
13028	31	201.17492492492494	593.4399399399399	301.6554054054054
13029	31	49.2472885032538	865.9370932754881	533.590021691974
13030	31	70.81803143093465	860.833746898263	521.6550868486353
13031	31	230.08701056556868	830.7942821628341	380.4033561218148
13037	31	98.82985697258641	943.5244338498212	743.7303337306317
13038	31	66.27529923830251	932.9934711643091	755.1273122959739
13039	31	143.61617842876166	985.9147802929427	553.4061251664448
13041	31	262.91543624161073	422.46174496644295	352.73355704697985
13046	31	29.223013987859595	976.1274742676168	746.9970968593296
13047	31	79.64714867617108	300.5127291242363	548.3075356415478
13048	31	76.48036951501155	774.0577367205543	785.9630484988453
13050	31	142.25135501355012	6.368563685636857	651.2886178861788
13052	31	105.65796703296704	754.5906593406594	564.9752747252747
13055	31	136.25374855824683	381.3068050749712	169.62860438292964
13057	31	153.84460505937017	944.4806401652039	568.8941662364481
13059	31	187.1851598563857	811.5380406907163	767.8409984612754
13062	31	185.53735632183907	589.4501915708812	338.5239463601533
13064	31	223.00274574409664	827.8533772652389	587.2910488742449
13066	31	222.3739316239316	322.4978632478632	46.58119658119658
13069	31	322.54779969650986	71.64618108244815	582.4562468386445
13070	31	323.56928446771377	94.317277486911	569.0191972076789
13071	31	292.9024281577189	906.2122967253285	846.9418578748051
13072	31	293.74418604651163	900.1911337209302	831.8777252906976
13073	31	316.50507502206534	217.10150044130626	244.44351279788174
13074	31	317.49378330373	230.2664298401421	245.58614564831262
13077	31	259.6091248665955	935.4385005336179	893.3836712913554
13078	31	289.9523316062176	210.5699481865285	446.53367875647666
13080	31	319.91422121896164	529.8961625282167	369.16027088036117
13085	31	321.65559845559847	138.0119691119691	465.1714285714286
13086	31	324.2096774193548	133.02492668621701	450.27346041055716
13088	31	141.8178777743995	687.0082091821222	420.7503800547279
13089	31	69.95553021664766	797.136259977195	734.4595210946409
13090	31	83.0231548480463	791.939700916546	737.3661360347322
13092	31	119.92398119122257	562.2076802507837	480.0391849529781
13098	31	309.59107981220654	596.2093896713615	305.61361502347415
13101	31	128.80819964349377	144.15508021390374	552.5918003565063
13102	31	85.52023346303503	685.9334630350195	628.817120622568
13106	31	152.93141592920355	574.3539823008849	342.6305309734513
13107	31	107.18441558441559	918.7151515151515	687.7419913419914
13108	31	119.60811709913506	920.5841650033267	636.754491017964
13109	31	187.93549951503394	780.4752667313288	309.0290979631426
13112	31	205.7225891677675	797.9603698811096	487.2919418758256
13113	31	202.11618257261412	789.0905947441217	485.0200553250346
13118	31	207.30529461998293	635.4709649871904	296.63706233988046
13120	31	37.36880584890333	712.4987814784728	569.4597887896019
13121	31	27.790254237288135	323.43926553672316	673.2609463276837
13122	31	23.060943887030845	395.7469342251951	679.1434410999628
13128	31	34.907210653067004	735.4918543703075	872.6600084997875
13129	31	258.7249002149217	593.532698802579	239.7064783543138
13130	31	184.88082340195015	555.7183098591549	369.4593716143012
13133	31	50.284850926672036	873.5862207896857	792.3001611603546
13134	31	241.4421424962102	336.34866093986864	313.2036382011117
13136	31	75.43909626719056	697.9223968565815	730.561394891945
13137	31	86.24545207711105	734.6815096388814	727.7018734727125
13138	31	166.727078891258	960.6524520255864	550.2544420753376
13141	31	227.3724045545881	721.1225720026791	451.91158740790354
13142	31	266.28681771369725	754.1230690010299	481.0478887744593
13143	31	25.95587592835299	955.5172564438619	684.777632153779
13144	31	44.97591436217663	628.5869759143621	745.1159678858162
13145	31	170.93365307753797	916.6826538768985	611.0287769784172
13146	31	185.28394072887465	892.6163396075291	654.9883860632759
13148	31	96.53134024120945	160.85442500424665	583.9340920672669
13149	31	284.79952644041043	117.90370955011839	441.7797947908445
13150	31	194.24920297555792	534.8262486716259	271.6461211477152
13151	31	17.354746609564597	867.0899357601713	544.2334047109208
13152	31	105.59869169510807	859.3734357224118	356.787827076223
13153	31	91.94095729435368	852.0762396102035	367.22040699340783
13157	31	126.07936507936508	674.6898656898657	429.33455433455435
13158	31	321.34443639874485	819.9835867728699	697.9213130581704
13160	31	217.29956545355785	897.1998913633895	588.7756653992395
13161	31	252.74171029668412	533.958115183246	252.36998254799303
13163	31	293.70086526576017	36.36835599505562	552.9103831891224
13166	31	118.22925616097672	728.3836762378476	593.2477956138367
13169	31	66.98567591763653	902.8442256042972	541.6965085049239
13170	31	67.85666666666667	984.9977777777777	647.2894444444445
13174	31	86.07710960232784	905.6110572259942	682.6789524733268
13176	31	153.1511737089202	654.5854460093897	327.524882629108
13178	31	308.8174672489083	516.646288209607	387.4192139737991
13179	31	170.67606355715017	713.0425422860071	303.34802665299844
13180	31	169.9122418879056	865.6386430678466	493.30346607669617
13184	31	88.01469237832875	747.2819100091828	598.0156106519743
13185	31	35.034368070953434	776.7590539541759	505.97524020694755
13188	31	214.06448508180944	721.7151106833494	274.17709335899906
13191	31	92.05079365079365	703.9396825396825	548.2063492063492
13196	31	144.00364520048603	879.1688942891859	565.1895504252734
13198	31	104.4882400648824	975.6897810218978	678.522303325223
13200	31	127.8780724450194	886.8955368693403	767.6374514877102
13201	31	19.161076054466953	492.3032215210893	722.3620059780803
13202	31	15.610929853181077	562.8912452419794	772.1965742251224
13203	31	11.932995194874533	593.2888414308596	832.2666844634276
13204	31	36.775779072713455	785.6779832784393	994.283759817583
13208	31	92.87105222615929	778.7749191187798	898.1945771067632
13209	31	108.5520748576078	731.8787632221319	662.0439381611066
13210	31	97.33091568449683	863.1405258386219	955.9791477787851
13211	31	112.8521689497717	827.9172374429223	484.79052511415523
13212	31	115.89379207180254	818.448765893792	494.2902019446522
13214	31	169.7469529889727	908.3293673824725	906.7280905397563
13218	31	213.81311154598825	413.95499021526416	298.5083170254403
13219	31	222.52524222335543	421.5706272310046	322.4344722080571
13225	31	243.35714285714286	280.8501552795031	422.30900621118013
13227	31	212.34048257372655	658.6353887399464	266.686327077748
13228	31	252.07863974495217	284.2816153028693	274.39744952178535
13229	31	268.94383775351014	309.6833073322933	254.58814352574103
13231	31	298.4021164021164	127.5023935500126	590.8813303099017
13232	31	314.55720653789007	956.1797919762258	958.6370728083209
13234	31	320.19506662886306	31.692940175786788	709.7417068330026
13235	31	34.20645161290322	101.56656891495601	704.1765395894428
13236	31	83.76454420522217	67.35272560696289	662.7828676133761
13237	31	106.30932203389831	42.66313559322034	681.5990466101695
13243	31	279.48914100486223	340.8641815235008	332.128038897893
13245	31	16.780669144981413	620.3754646840149	812.1087360594795
13246	31	21.20731707317073	615.2447434819176	803.2989907485281
13249	31	313.99101123595506	453.62621722846444	240.7453183520599
13250	31	172.57962213225372	920.780701754386	664.3825910931174
13252	31	308.2811881188119	745.8930693069307	462.24851485148514
13253	31	267.2180916976456	262.5514250309789	401.92441140024783
13254	31	278.57861990950227	264.7217194570136	421.2471719457014
13255	31	279.94345898004434	274.3558758314856	416.2926829268293
13256	31	276.7483076923077	268.0609230769231	392.97415384615385
13258	31	277.768	606.981	390.748
13259	31	285.04657293497365	603.0289982425307	390.76537785588755
13260	31	73.58947368421053	880.6706766917293	468.8541353383459
13262	31	121.72175078159893	963.9071013845466	735.6922733363109
13264	31	182.03831736776343	820.8996251561849	352.6722199083715
13266	31	92.19375873311597	743.5426176059618	563.6129482999535
13267	31	139.418480890179	974.3081761006289	516.0062893081761
13270	31	72.18526031102095	982.2927653820149	617.2981744421907
13271	31	40.56795952782462	922.3372681281619	726.5922428330523
13273	31	21.45404143565801	382.60519404727165	691.5882696235775
13275	31	123.33786231884058	626.5778985507246	445.231884057971
13277	31	14.563998190863863	627.6196291270918	827.4170058796924
13280	31	65.75589777195282	856.0471821756225	567.3115989515072
13284	31	247.92808988764045	250.49213483146067	409.72808988764046
13286	31	202.89032258064515	556.8306451612904	392.71854838709675
13289	31	203.4546287809349	638.7561869844179	217.73693858845095
13290	31	82.68125	547.2159722222223	470.2326388888889
13291	31	21.07469135802469	532.9567901234568	735.107098765432
13292	31	34.22590593677718	838.8457979953739	582.9367771781033
13293	31	136.2331327209376	870.9388660120368	660.2765283496991
13295	31	164.64725457570717	992.7495840266223	550.4226289517471
13297	31	89.07942583732057	918.1081339712919	599.1846889952153
13298	31	117.9073856975381	777.5756154747949	355.98241500586164
13299	31	103.86990801576873	798.5006570302234	363.7555847568988
13303	31	308.07441348973606	85.33651026392963	466.93951612903226
13307	31	311.25100516944286	683.3555427914991	376.1993107409535
13309	31	105.78200371057514	896.8333333333334	654.5250463821892
13312	31	227.68816489361703	420.2925531914894	379.49468085106383
13313	31	222.15165165165166	207.09684684684686	365.3888888888889
13314	31	218.4182136602452	224.72819614711034	354.5831873905429
13316	31	272.5042961004627	622.6959682749505	406.35955056179773
13318	31	306.48959537572256	208.0121387283237	411.6722543352601
13322	31	270.14406779661016	552.0338983050848	230.61864406779662
13324	31	124.09429280397022	625.6385442514475	486.9114971050455
13326	31	219.70034843205576	805.9953542392567	369.32868757259
13330	31	247.19055944055944	516.9694055944055	280.7980769230769
13332	31	321.2859909619109	46.171938885302346	573.6406283623843
13333	31	20.03595206391478	512.4960053262317	733.5705725699067
13337	31	67.29857022708158	714.7451640033642	847.726661059714
13338	31	52.90195071868583	1009.9966632443532	729.9566221765914
13340	31	144.34131736526948	805.6616766467066	735.2241766467066
13342	31	179.07093309465205	216.38934884761693	466.8896844931752
13344	31	171.5360544217687	480.51972789115644	410.4108843537415
13350	31	238.3824556299098	865.9486470759383	775.5363689263893
13351	31	224.38217122683142	854.2109443954104	784.7360988526037
13353	31	317.93030031376065	666.6299865531151	366.3789780367548
13355	31	315.385401459854	362.23795620437954	255.07153284671534
13360	31	316.43704024231937	508.14019904803115	252.1657291215924
13362	31	116.2860824742268	901.2577319587629	647.9993556701031
13363	31	243.17556561085973	745.2447963800905	423.8927601809955
13366	31	281.34945397815915	94.86115444617785	554.5397815912637
13368	31	104.8803950256035	288.5182882223848	489.8357717629846
13369	31	164.33867924528303	818.0990566037735	300.4433962264151
13370	31	103.23308774279973	974.9979906229069	452.7582049564635
13372	31	123.22351571594878	956.9425688785409	717.1148622429181
13373	31	109.79938786867001	265.0962715637173	477.68725653867557
13374	31	118.71314927468414	293.1076275152082	456.8816097332709
13375	31	87.7950128346168	845.7517418408507	593.9039237257059
13380	31	323.5081316937723	36.980959936533125	423.9488298294328
13381	31	52.36806883365201	1019.0057361376673	589.451242829828
13385	31	27.81714876033058	801.9003099173553	650.967458677686
13387	31	54.31145314622001	782.2584880036216	516.2249886826619
13388	31	221.34412733260154	262.2494511525796	319.5771130625686
13390	31	206.05605605605606	445.1586586586587	312.2322322322322
13391	31	213.3011422637591	459.0877466251298	304.5498442367601
13393	31	308.069212962963	143.28958333333333	502.618287037037
13394	31	323.9768451519537	83.31114327062228	428.1577424023155
13395	31	74.7876526458616	879.0183175033922	414.64111261872455
13396	31	67.24408901251739	878.9888734353268	423.54381084840054
13397	31	83.89358010410642	846.4551764025448	394.2544823597455
13398	31	97.08426966292134	955.931179775281	514.2191011235955
13399	31	45.93709198813056	1020.573887240356	569.1207715133531
13400	31	142.8543046357616	751.4300956585724	322.1747608535688
13401	31	145.97120418848166	746.4214659685864	312.1897905759162
13402	31	105.77118238391574	224.69698420296794	530.3585447582575
13403	31	63.947251526929485	374.4811215991116	531.9858411993337
13404	31	261.7445652173913	505.5271739130435	297.5126811594203
13405	31	271.3693989071038	500.81311475409836	293.89253187613843
13407	31	227.9775828460039	844.0045484080572	548.0328135152697
13409	31	210.16968325791856	744.9660633484162	427.5814479638009
13410	31	90.25587248322148	675.7915268456376	625.7512583892617
13412	31	264.879880996653	887.8538490145036	794.9055410933432
13413	31	74.7651371807001	893.5652790917692	367.9035004730369
13414	31	180.0159151193634	582.7968169761273	281.21432360742705
13415	31	152.12704471101418	606.4514721919302	310.34187568157034
13416	31	11.37331246331442	129.86460575229896	721.0737624730972
13417	31	255.89247311827958	798.1430934656742	390.3217535153019
13418	31	277.6674329501916	676.9402298850574	389.02605363984674
13419	31	269.0220791168353	684.8610855565778	374.5538178472861
13422	31	46.83286516853933	893.3672752808989	667.3160112359551
13423	31	100.46680327868853	731.1204918032787	521.7094262295082
13426	31	209.15796019900498	724.1007462686567	447.30555555555554
13430	31	130.85310734463278	707.532956685499	444.8210922787194
13431	31	93.58646616541354	727.4748409485252	450.13244650086756
13434	31	30.705374280230327	754.8699616122841	944.5935700575816
13438	31	227.75854922279794	767.3347150259067	435.69948186528495
13439	31	244.3427672955975	764.1996855345911	420.998427672956
13441	31	13.845238095238095	875.9776785714286	561.890873015873
13445	31	37.061413673232906	852.5086906141368	563.305909617613
13447	31	5.499001996007984	853.8423153692614	588.6387225548903
13448	31	57.82592592592592	874.9138888888889	568.299074074074
13450	31	72.69991954947707	661.8222043443283	424.320193081255
13451	31	292.36433481601296	244.40234532955924	414.73513950667206
13452	31	207.12011113485786	20.31481085702073	586.7283607608464
13453	31	119.52866779089376	300.36593591905563	439.3327712197864
13456	31	300.6344624447717	852.7447717231222	648.0135493372607
13457	31	216.3581616481775	758.7015319598521	343.2641310089804
13458	31	228.12453392990307	742.0898583146906	342.0898583146905
13462	31	256.92124692370794	726.233798195242	330.064807219032
13463	31	170.0173775671406	797.2496050552922	422.64139020537124
13464	31	170.6082621082621	668.1581196581196	343.9031339031339
13466	31	81.4746835443038	801.5806962025316	553.25
13467	31	86.63184537505752	786.2890013805799	562.1817763460654
13468	31	82.30103806228374	792.1626297577855	572.9048442906575
13473	31	36.05335157318741	894.9097127222982	667.4596443228454
13480	31	61.107313738892685	580.7498291182502	554.477101845523
13481	31	313.0130505709625	876.3985861881457	809.679173463839
13482	31	271.65833333333336	157.12314814814815	373.8574074074074
13483	31	110.1632216678546	913.87954383464	546.375623663578
13485	31	147.59751681324366	621.2638385928608	424.56104500775996
13487	31	87.83944954128441	909.5447247706422	771.6926605504588
13489	31	246.90022973416475	878.928126025599	705.1578601903511
13494	31	24.41978287092883	829.6425412143144	469.50623240852434
13495	31	23.305671392827357	855.2677231025855	467.21017514595496
13498	31	142.48449197860964	586.179679144385	376.5893048128342
13499	31	128.56349206349208	941.8650793650794	462.26666666666665
13502	31	174.15262515262515	492.13675213675214	270.76190476190476
13503	31	231.2188213796254	462.8222932846048	307.31841023298307
13506	31	299.618690313779	391.768758526603	304.54911323328787
13509	31	108.03672532517216	892.6740627390972	343.0657995409334
13512	31	135.19918032786885	1010.3524590163935	637.605737704918
13515	31	269.3870776526378	605.9709543568465	320.0533491404861
13518	31	96.04023323615161	751.730029154519	615.5067055393586
13520	31	80.03882618510158	875.4451467268623	589.4027088036117
13521	31	46.415452818239395	809.9905003166562	589.6510449651678
13524	31	211.69009983361065	726.3469217970049	315.7420965058236
13526	31	299.10968921389394	665.9652650822669	398.4963436928702
13527	31	20.399647887323944	437.581338028169	702.9073943661972
13529	31	61.62674418604651	836.0162790697674	499.35697674418606
13531	31	143.0792761740629	918.4618698836708	708.0327445066781
13533	31	25.96584522265456	785.7267617812365	603.1422395157804
13534	31	63.08359788359788	718.3746031746032	632.1460317460318
13536	31	161.5564258775747	425.86597040905133	310.54975340876126
13538	31	198.7757731958763	443.09987113402065	259.1230670103093
13539	31	189.95724465558195	880.4667458432305	482.48693586698334
13540	31	266.7491961414791	619.848231511254	364.93826366559483
13542	31	103.44753833736884	870.4794188861986	692.6975383373689
13544	31	126.43009226401703	563.3340430565413	315.0693162999763
13546	31	221.79159663865545	582.7865546218487	266.85378151260505
13547	31	99.48948374760994	703.516889738687	455.2065009560229
13550	31	222.4157844080847	847.8498556304139	421.62560153994224
13555	31	269.6107921928817	355.13432835820896	398.60275545350174
13557	31	152.41545893719805	612.4136473429952	289.27536231884056
13560	31	49.01787394167451	827.4797742238947	570.560677328316
13564	31	305.6312684365782	470.5732546705998	409.96361848574236
13567	31	211.33040935672514	405.437134502924	345.7573099415205
13568	31	222.16826923076923	762.9115384615385	471.91153846153844
13570	31	78.56111929307805	633.3313696612665	477.03755522827686
13571	31	79.66422912858013	1001.262644728824	595.8683729433272
13573	31	58.55864197530864	972.6257716049382	618.7013888888889
13574	31	219.43305439330544	501.06799163179915	260.0376569037657
13575	31	305.9938765897315	758.4451248233631	464.7004239284032
13576	31	114.61624026696329	830.9948090470893	317.2973674453096
13578	31	140.85818847209515	882.9304666056724	329.20768526989934
13579	31	206.20542082738945	586.4507845934379	353.5912981455064
13580	31	228.609756097561	470.1887592788971	225.57900318133616
13581	31	260.90895632864544	455.96299037749816	223.59585492227978
13583	31	81.71626069782752	713.2633311389071	401.10730743910466
13584	31	87.49304482225656	739.2720247295209	386.97836166924264
13588	31	131.4198795180723	985.3951807228916	522.9614457831325
13589	31	229.10541401273886	754.7429936305732	462.60382165605097
13593	31	311.16284987277356	308.29092451229855	231.80746395250213
13596	31	268.55757175849556	635.7396898713296	447.3464203233256
13597	31	274.4948148148148	734.7772839506173	489.0325925925926
13601	31	118.07608695652173	777.5434782608696	751.6638198757764
13603	31	141.3332135154565	792.1653486700216	693.3191948238677
13604	31	159.52070141256698	935.9313200194837	591.4076960545543
13605	31	125.17082997582595	426.19339242546334	377.91659951651894
13606	31	71.32142857142857	502.67602040816325	569.0408163265306
13607	31	114.91323529411764	856.6102941176471	445.9102941176471
13609	31	16.101321585903083	611.5647577092511	770.5356828193833
13610	31	24.828747894441324	607.1510387422796	777.2302077484559
13612	31	45.136848170556036	672.8112935753385	787.1296456352636
13616	31	208.3098663926002	861.4722507708119	376.73304213771837
13618	31	145.35234657039712	957.2743682310469	529.9458483754513
13619	31	49.2109634551495	951.8305647840532	632.2508305647841
13622	31	108.68145161290323	796.5715725806451	529.5766129032259
13623	31	169.36407103825135	447.7233606557377	376.64207650273227
13624	31	201.57105606258148	480.0899608865711	387.748370273794
13625	31	40.61764705882353	965.2292387543253	468.81401384083046
13627	31	38.02216066481994	938.7950138504156	497.84695290858724
13629	31	79.78244090689822	886.803666184274	451.2088760250844
13630	31	68.26036269430051	885.9430051813472	442.03821243523316
13631	31	157.97907263028313	896.194501436192	455.40787853918755
13632	31	186.68882175226585	883.8323262839879	462.59365558912384
13633	31	84.40224570673712	809.6413474240422	370.8692206076618
13639	31	133.71273712737127	922.93315266486	528.6386630532973
13640	31	13.30919881305638	324.5854599406528	699.493175074184
13642	31	15.784191829484902	381.7886323268206	729.0754884547069
13646	31	31.065842438182862	872.4358826912019	758.4761357101783
13647	31	87.28268251273344	821.5971986417657	944.5912563667233
13648	31	75.16605392156863	812.2873774509804	959.7567401960785
13649	31	76.24378109452736	807.9713930348258	943.9490049751244
13650	31	41.309734513274336	871.3318584070796	720.9889380530974
13652	31	45.910597986974544	842.6690349319124	623.2978093546477
13654	31	69.48920863309353	702.8489208633093	630.4868105515587
13656	31	79.75850546780073	785.6977521263669	748.9504860267315
13659	31	83.90615331729117	808.1646613956686	846.4400137504297
13660	31	70.4168126094571	941.4728546409807	741.0052539404553
13661	31	124.91855855855856	72.71351351351352	615.0342342342342
13664	31	98.84166666666667	848.0171568627451	524.7955882352941
13666	31	127.12225705329153	374.26489028213166	442.205329153605
13667	31	149.73503521126761	878.6822183098592	878.3019366197183
13669	31	160.9406146179402	704.0726744186046	424.9314784053156
13674	31	137.9941577409932	26.665368386887373	124.38915936384291
13676	31	130.06494587843463	824.9575353871774	479.22148209825144
13679	31	144.23584905660377	836.1219676549865	497.3443396226415
13681	31	182.62462235649548	757.7915407854985	440.9569486404834
13684	31	146.79280575539568	700.3769784172662	292.41438848920865
13685	31	185.36091794158554	852.7169680111266	754.518776077886
13687	31	175.51207729468598	111.78067632850241	387.1903381642512
13688	31	174.1442871936486	352.44287193648603	321.24922333448393
13690	31	193.83131067961165	842.0691747572815	433.0497572815534
13691	31	188.1638018200202	836.4317492416583	436.7633973710819
13693	31	178.31339484568883	794.7947820553611	496.08526885141583
13695	31	178.12330535829568	890.9051000645578	528.5842479018722
13696	31	170.82639144858092	927.15481017324	603.5164025064504
13697	31	191.4318181818182	181.68333333333334	2.4515151515151516
13698	31	198.606993006993	841.0783216783217	643.9188811188811
13700	31	233.52907106259747	965.9211405658276	969.5243929605703
13701	31	236.23793337865396	829.18762746431	505.6070700203943
13703	31	235.832222895215	449.03694730466384	350.89642640823746
13708	31	265.94086727989486	603.9198423127464	187.8239159001314
13709	31	286.90933333333334	11.769777777777778	648.9342222222223
13710	31	285.3385744234801	499.2494758909853	67.95702306079664
13711	31	312.9503193754436	259.34634492547906	234.735982966643
13714	31	322.68935643564356	105.99071782178218	346.1206683168317
13716	31	320.9072897196262	558.2919626168224	378.1151401869159
13718	31	71.20581113801452	709.1345555171221	647.2781044621238
13719	31	75.15277044854881	183.12005277044855	633.8778364116095
13721	31	64.3464633629818	258.81660313426516	607.0999576450656
13724	31	192.6174603174603	514.5698412698413	289.98571428571427
13725	31	91.4381520119225	746.6896423248883	715.9282786885246
13728	31	232.1741703656732	895.1126611709998	823.9021348552103
13730	31	321.99709513435005	115.98983297022512	442.38271604938274
13731	31	151.60576923076923	910.4629120879121	492.4368131868132
13732	31	159.77568134171906	897.8553459119497	505.0482180293501
13735	31	279.01226012793177	344.09754797441366	345.0325159914712
13739	31	285.86793575252824	473.3932183224271	273.99286139202854
13743	31	160.3277727682597	995.8390441839495	500.3183047790803
13745	31	88.20242214532873	774.6375432525952	582.8858131487889
13746	31	90.55572577556492	747.8345461509	743.1516660283417
13747	31	100.8695652173913	738.2961752206603	731.1912389669827
13748	31	173.48347613219093	419.03335373317015	416.9389534883721
13749	31	175.1604774535809	931.6803713527852	511.3859416445623
13751	31	204.9638242894057	818.9207579672697	470.6520241171404
13752	31	14.396254458977408	357.25356718192626	698.3724732461355
13753	31	297.812854442344	611.4593572778828	302.39319470699434
13754	31	315.96827956989245	26.89731182795699	534.4548387096775
13755	31	51.343537414965986	966.7670068027211	605.4608843537414
13756	31	58.06173994387278	964.5846585594013	625.8082319925164
13757	31	69.54222222222222	962.6711111111111	623.7348148148149
13761	31	310.19016557952835	182.45383843452083	428.86101354741595
13762	31	62.05229180116204	600.244673983215	553.6339573918657
13764	31	91.54397834912044	750.2560893098782	694.6860622462788
13766	31	65.15071972904319	920.0702794242168	659.5834038950043
13771	31	223.5703125	579.9505208333334	248.86067708333334
13772	31	167.9711417816813	729.5332496863238	318.6047678795483
13775	31	111.67069486404834	932.5861027190332	425.19033232628396
13778	31	233.34615384615384	742.0480769230769	431.6057692307692
13782	31	125.34383561643835	987.7308219178083	695.5095890410959
13784	31	105.9234693877551	925.2585034013606	605.8554421768707
13785	31	58.53012048192771	729.4167579408544	585.250273822563
13786	31	105.15848375451263	739.7483754512635	592.1407942238267
13789	31	85.08705357142857	841.2552083333334	490.1294642857143
13792	31	10.4037868780273	918.3720827829151	742.4575077058564
13794	31	84.95036399735275	996.3679682329583	581.7432164129715
13795	31	223.4141765114663	30.85753995830438	579.2091730368311
13796	31	53.568627450980394	707.5826330532213	596.9467787114846
13797	31	288.1114922813036	681.5911949685535	398.39336763865066
13799	31	195.3595890410959	689.6147260273973	291.777397260274
13800	31	195.79717813051147	693.8483245149912	285.48148148148147
13802	31	99.5065703022339	208.22339027595268	548.6333771353483
13805	31	310.14501953125	800.9482421875	542.55517578125
13809	31	181.31405693950177	664.8425266903914	268.3576512455516
13810	31	184.19081272084804	660.017667844523	273.1696113074205
13811	31	206.03636363636363	673.8561983471075	263.502479338843
13814	31	40.326478149100254	564.2203452074917	707.2533969886155
13815	31	112.70870626525631	402.0138323840521	415.7347436940602
13817	31	93.27517084282461	951.9589977220957	377.2154897494305
13818	31	92.80663615560641	961.0686498855836	379.67200610221204
13819	31	298.39962412438064	758.5509994874424	549.2885699641209
13820	31	76.63009404388714	758.4975369458128	629.1450962830273
13821	31	103.81296992481202	749.8010651629073	651.2424812030075
13822	31	24.59413369713506	868.4092769440655	664.6480218281037
13823	31	38.96998799519808	816.5888355342137	596.0048019207683
13824	31	307.4221364221364	853.0675675675676	720.7541827541828
13826	31	74.42417218543046	879.119536423841	437.10827814569535
13828	31	163.33844631370607	875.0618505690252	694.4265215239981
13829	31	137.2960251046025	625.2112970711297	403.22489539748955
13830	31	127.79713114754098	791.9774590163935	357.7879098360656
13831	31	132.0345260514752	792.5662272441933	345.8449466415568
13832	31	156.16302186878727	773.0467196819086	398.3707753479125
13834	31	314.9776094830425	455.2248929864998	385.3203819558775
13837	31	286.69031377899046	590.2605729877217	357.9035925420646
13838	31	93.25227272727273	580.4704545454546	518.675
13840	31	238.79240969364426	687.7700045724737	374.9794238683128
13843	31	175.22378138847859	931.0871491875923	644.2200886262925
13844	31	161.94831013916502	645.0405566600398	371.4055666003976
13846	31	40.069686411149824	858.7073170731708	612.7909407665505
13847	31	52.84561403508772	862.338596491228	616.4877192982456
13848	31	120.01823416506718	845.6357965451056	676.1928982725528
13851	31	38.69690576652602	777.4722222222222	665.8206751054852
13854	31	311.23703112529927	290.25059856344774	238.755786113328
13856	31	12.888	267.6005	700.064
13857	31	18.33162393162393	289.2405982905983	705.1004273504274
13858	31	11.983299250170417	642.7634628493524	846.8122017723244
13859	31	53.4566630552546	906.63488624052	727.5
13862	31	46.63169544046038	905.2341744134573	656.6060203629925
13864	31	78.10205213533001	707.5302273987799	587.8352745424293
13866	31	105.29070533948583	881.0655899802241	794.7574159525379
13867	31	85.60840707964601	366.9646017699115	288.32522123893807
13868	31	123.0818422796554	359.6110006626905	468.54208084824387
13872	31	125.43816125501641	923.7063115651222	746.8938343670193
13875	31	148.9476490547746	773.6131846825012	490.82985942801747
13877	31	171.01943673145578	822.0091233637445	718.665608885363
13878	31	182.88013698630138	834.2863869863014	609.7517123287671
13879	31	180.69885057471265	535.8747126436782	362.3574712643678
13881	31	172.93647758657318	852.954535797748	652.6073932441045
13883	31	213.7765567765568	742.7619047619048	326.3626373626374
13884	31	223.50592525068367	723.9398359161349	422.175934366454
13888	31	287.5745844269466	826.6920384951881	653.2913385826772
13889	31	323.1496844003607	593.7989179440938	396.0955816050496
13890	31	2.539644970414201	4.777514792899408	783.6165680473373
13895	31	311.4213864975079	64.44132306298143	589.3874037154509
13897	31	62.78349944629014	1015.7259136212624	659.3250276854928
13899	31	104.3364330787114	707.2308203254732	565.1457987379608
13900	31	170.50891265597147	353.5748663101604	337.7843137254902
13901	31	321.7945566286216	435.22475856014046	419.5355575065847
13902	31	69.9253986332574	893.3120728929385	750.4794988610479
13903	31	49.29769959404601	805.3119079837618	612.9296346414073
13906	31	259.56037735849054	308.661320754717	344.2433962264151
13908	31	47.41993226898887	655.5316884373489	824.6806966618287
13909	31	302.0513960519296	254.24630979903966	334.81468966743734
13912	31	308.3241758241758	195.93589743589743	342.20787545787545
13915	31	175.09728308501315	909.1148115687993	536.1183172655566
13917	31	313.5516581632653	761.3501275510204	480.57397959183675
13918	31	317.85476992143657	769.769696969697	488.85544332211
13920	31	96.5550041356493	756.4057071960298	544.0351530190239
13922	31	97.04516129032258	789.0451612903225	554.8430107526882
13928	31	34.79339305711086	818.9742441209406	752.6304591265398
13929	31	33.45977307890665	813.1748323878288	742.5278494069108
13932	31	178.63838120104438	720.1161879895561	359.1566579634465
13933	31	52.03364485981309	821.7327102803738	600.9467289719627
13934	31	321.9846625766871	833.2505112474438	678.8128834355829
13935	31	48.80772855796418	820.6569274269557	622.8435438265788
13938	31	133.3855128828391	990.0350024307244	614.6324744773942
13940	31	284.1946050096339	403.2639691714836	285.0674373795761
13944	31	17.718400687876183	342.56620808254513	690.8503869303526
13947	31	94.69772256728778	867.333850931677	410.7639751552795
13948	31	245.63220164609052	524.1486625514403	332.95576131687244
13951	31	182.42142857142858	890.5738095238095	543.4309523809524
13952	31	193.34609250398725	907.0047846889952	545.0
13953	31	140.51423149905122	822.1385199240987	596.2779886148007
13955	31	217.32610744580583	173.5579641847314	424.3411875589067
13958	31	151.7013452914798	938.9856502242152	585.2789237668161
13959	31	276.2103075644223	698.691604322527	449.50955943474645
13960	31	163.0308788598575	871.6983372921616	436.9608076009501
13967	31	13.384483937115515	418.36944634313056	706.1397812713602
13970	31	58.49372384937239	883.3933054393306	676.2259414225941
13971	31	46.136804942630185	944.9955869373346	501.68049426301855
13974	31	88.47496617050068	739.2503382949932	613.2295895354082
13977	31	63.07656362329259	819.8321351545651	588.2189072609633
13980	31	75.18242122719735	997.6229961304588	659.2763957987838
13981	31	129.8128205128205	882.1929487179488	427.9455128205128
13983	31	121.6834208552138	179.65791447861966	536.4763690922731
13984	31	298.5976890756302	131.91806722689077	464.11764705882354
13987	31	112.1144155307724	501.698058653449	381.85254027261465
13988	31	130.57014388489208	768.4622302158274	438.6708633093525
13989	31	180.38499506416585	661.5755182625863	251.12931885488646
13990	31	256.97042093287826	650.8065984072811	407.1399317406143
13991	31	63.75214253495715	661.6856111862878	655.6096075778079
13992	31	304.9866164784609	278.56712672521957	440.1392722710163
13993	31	87.46496815286625	939.3057324840764	383.9062784349409
13996	31	194.88084358523727	617.0745166959579	378.3458699472759
13997	31	101.72084130019121	435.8977055449331	432.3891013384321
13998	31	120.5308908045977	669.1645114942529	442.35057471264366
13999	31	100.17174335709656	910.0272197018794	720.7077122488658
14001	31	120.8023598820059	770.8253687315635	718.2997050147493
14002	31	119.20633631194151	765.502030869212	701.1941510966694
14004	31	38.810853950518755	989.511572226656	552.8212290502794
14005	31	84.73560975609756	1017.7775609756097	545.3619512195122
14007	31	211.31715210355986	677.4773462783171	326.0453074433657
14008	31	215.69289340101523	674.7791878172588	313.03553299492387
14009	31	207.29929078014183	358.40992907801416	390.4269503546099
14010	31	51.19929577464789	841.3323943661971	580.9056338028169
14011	31	133.21576354679803	517.9891625615763	440.5576354679803
14012	31	220.0	544.0370370370371	292.11574074074076
14015	31	70.32923076923078	812.254358974359	579.6071794871795
14017	31	296.225	398.85425531914893	254.73510638297873
14022	31	100.81757359500446	806.2341659232828	594.4603033006244
14023	31	111.0018018018018	824.4378378378378	669.7711711711712
14027	31	123.98285714285714	903.624761904762	398.34285714285716
14032	31	183.27702702702703	99.42229729729729	137.08277027027026
14036	31	192.16871165644173	463.8803680981595	395.90184049079755
14038	31	205.35303265940902	838.6749611197512	572.8849144634526
14039	31	212.48030821917808	842.4657534246576	582.4871575342465
14040	31	209.43706140350878	885.7942982456141	890.1291666666667
14042	31	249.82542694497153	928.9544592030361	877.1835863377609
14044	31	231.74016853932585	750.4297752808989	372.8181179775281
14045	31	257.2739884393064	232.00809248554913	431.6
14048	31	303.3572216097023	287.7673649393605	229.44211686879822
14050	31	140.89617157747043	599.2158749248347	466.72960513128885
14051	31	284.63758700696053	124.76055684454757	426.8412993039443
14053	31	281.243320610687	596.0295801526718	308.82824427480915
14054	31	99.0083945435467	641.4323189926548	490.3504721930745
14055	31	177.5691382765531	727.1142284569138	388.6312625250501
14057	31	284.4467120181406	533.7534013605442	413.4705215419501
14060	31	94.99408284023669	953.0207100591716	687.5680473372781
14062	31	295.33396946564886	498.60305343511453	365.74045801526717
14064	31	318.87865833607367	708.8132193357449	503.4067740874712
14065	31	90.64969354078265	668.4059405940594	445.7284299858557
14067	31	310.6275684931507	861.0500856164383	760.3266267123288
14070	31	232.83050847457628	317.29797703663206	355.8130125751777
14072	31	138.7792494481236	997.6507726269316	472.21059602649007
14073	31	35.779310344827586	736.1270935960591	505.3724137931035
14076	31	146.2779702970297	848.9576732673268	755.4967821782178
14077	31	147.13982161594964	856.25944386149	816.294333683106
14080	31	258.6509977827051	391.6039911308204	385.9614190687361
14081	31	253.10416666666666	382.7675438596491	380.04751461988303
14082	31	71.49947970863684	659.9687825182102	476.29448491155046
14084	31	55.18925831202046	590.2103580562659	687.0601023017903
14085	31	133.83016241299305	871.5856148491879	742.4324825986079
14086	31	88.46876424988601	225.05563155494755	566.3347013223894
14087	31	235.80597014925374	640.4850746268656	259.3258706467662
14089	31	72.07057256990679	801.6351531291612	476.4407456724368
14090	31	211.1148014440433	794.6693140794224	424.18483754512636
14091	31	156.2846153846154	904.339010989011	586.3862637362637
14092	31	152.6755070202808	894.1790171606864	575.9067862714509
14093	31	6.93013468013468	217.10185185185185	713.4090909090909
14094	31	9.40041884816754	516.6712041884816	741.819057591623
14095	31	10.37797833935018	521.1797833935018	750.4855595667871
14096	31	130.5640404040404	841.4816161616162	663.1810101010101
14098	31	250.41759776536313	877.3753491620112	737.7224162011173
14099	31	96.5750202757502	790.4128142741281	453.5993511759935
14105	31	229.74831892411143	611.001921229587	358.17483189241113
14108	31	141.3175182481752	771.6467153284672	368.8970802919708
14110	31	109.5584917821463	825.7879471479214	808.9719626168225
14111	31	141.73135464231353	672.1065449010655	424.93607305936075
14116	31	36.32808022922636	912.7464183381089	767.4340974212034
14117	31	53.71776340813998	517.1947508558387	668.1909471281856
14119	31	48.21793210676341	717.8406322881575	819.0839595750194
14120	31	151.13138686131387	695.8733361957921	352.9553456419064
14121	31	80.65176151761517	893.6294037940379	747.6768292682926
14122	31	101.89767441860465	934.553488372093	723.4220930232558
14124	31	70.46713147410358	953.2828685258964	556.4910358565737
14125	31	305.85136186770427	380.0692607003891	303.55408560311287
14127	31	132.06364922206507	698.038189533239	435.944837340877
14128	31	138.05744680851063	704.3510638297872	403.2095744680851
14129	31	212.78450033990484	882.2838205302515	749.2454112848402
14132	31	183.7478376580173	158.9853626081171	455.67664670658684
14133	31	277.6833611574847	591.6566499721758	241.68447412353925
14134	31	158.31898734177216	390.357805907173	419.4675105485232
14135	31	241.2359128474831	316.7573253193088	387.64312546957177
14137	31	173.71691498685362	820.8028045574058	479.0026292725679
14138	31	195.03824362606233	799.0545325779037	494.40226628895186
14139	31	279.28374655647383	865.9212121212121	675.7157024793388
14140	31	144.3458690568979	843.0613795791114	710.1968043647701
14141	31	295.5556048834628	595.3558268590455	265.727192008879
14142	31	51.08728813559322	600.4426553672316	620.4822033898305
14143	31	81.79974489795919	651.1833545918367	627.9151785714286
14146	31	101.11171497584542	332.7361111111111	469.54528985507244
14150	31	104.9708276797829	984.3819538670285	505.3249660786974
14152	31	271.01859099804307	190.65264187866927	378.24559686888455
14153	31	299.76622418879055	196.25073746312685	392.6467551622419
14154	31	188.5929203539823	759.2477876106195	283.49557522123894
14155	31	284.5580357142857	277.67609126984127	278.4672619047619
14156	31	298.0453216374269	358.7631578947368	295.2397660818713
14158	31	94.69652406417113	757.475935828877	762.8141711229947
14159	31	186.26934097421204	778.9914040114613	393.49856733524354
14161	31	194.28731343283582	874.1847014925373	390.72574626865674
14163	31	271.64953604568166	628.9528907922912	388.2469664525339
14166	31	104.08481110254434	830.2644564379337	335.0215882806476
14169	31	27.61248852157943	845.791551882461	570.8980716253443
14170	31	33.45566692367001	854.0948342328451	579.4340786430223
14172	31	145.0842149809564	498.8967414303851	424.5289885738468
14173	31	42.6746506986028	881.3348303393213	639.9770459081836
14174	31	286.1131273036575	710.0572724695209	457.6141196484264
14175	31	284.11978131212726	713.8792246520875	438.7142147117296
14177	31	79.09072022160665	832.4993074792244	616.4563711911358
14178	31	81.9138991389914	930.0131201312013	737.9364493644937
14179	31	57.888888888888886	799.048433048433	543.1851851851852
14180	31	67.17897091722595	799.3747203579418	545.1040268456376
14181	31	37.272848565710476	767.494996664443	682.0967311541027
14182	31	41.37763253449528	763.1469377874606	694.1319293149359
14183	31	52.51694045174538	775.8757700205339	697.9455852156058
14184	31	78.26775824705032	758.019744762822	709.3477004575007
14185	31	254.02473498233215	608.489988221437	306.924617196702
14186	31	138.5464819540649	718.8308421436384	296.21144732045207
14187	31	247.87659894657637	429.3747178329571	284.39804364183595
14190	31	123.95224075891397	829.7769054628722	818.0192999672881
14193	31	162.26891734575088	747.1210710128056	345.47846332945284
14194	31	2.1860068259385668	209.13993174061434	77.66723549488054
14195	31	9.746226746226746	647.3373113373113	858.1333801333801
14197	31	45.39836339966524	39.801190254788914	716.2579505300354
14198	31	24.587423312883434	579.4647239263803	465.3358895705521
14200	31	46.45703125	724.6223958333334	471.6614583333333
14203	31	74.14538714991762	914.3076606260297	778.6453871499176
14204	31	153.71499644633974	35.8045486851457	615.8358208955224
14205	31	119.66484268125855	724.2396716826265	575.5830369357045
14207	31	129.4789156626506	879.5948795180723	576.2530120481928
14211	31	162.82199488491048	617.9468030690537	416.2240409207161
14212	31	182.52485521235522	902.8380791505791	873.4623552123552
14214	31	169.78253895508706	522.1931714023831	397.06759853345557
14215	31	185.31190269331017	794.8227628149435	458.15377932232843
14216	31	196.92223738062756	552.256480218281	338.30832196452934
14217	31	217.24415204678363	393.7309941520468	349.0599415204678
14218	31	219.20902612826603	305.1013460015835	381.3998416468725
14220	31	223.69887429643526	714.297373358349	296.83864915572235
14225	31	251.1701030927835	509.1577319587629	383.88865979381444
14226	31	288.09685863874347	33.52094240837696	275.0078534031414
14230	31	149.35196874060716	592.2912533814247	457.5187856928163
14231	31	32.13627819548872	701.5375939849624	831.8674812030075
14232	31	205.5218951902369	741.1500358937545	458.64967695620965
14234	31	142.66947565543072	988.1479400749064	608.248127340824
14237	31	150.35394053798962	926.3482774893818	551.8027371401605
14240	31	57.08817939946788	763.8316229570505	551.9114405169137
14244	31	95.71327433628319	736.1460176991151	492.69646017699114
14245	31	318.5558564658091	411.6763710223426	376.0575490859851
14246	31	102.41974522292993	904.9038216560509	629.6407643312102
14252	31	63.875280898876404	773.3202247191011	464.0674157303371
14257	31	321.2371031746032	847.8386243386243	753.2046957671957
14258	31	321.5556295802798	212.4130579613591	478.63957361758827
14260	31	322.53922843519723	236.34720416124838	483.56176853055916
14261	31	216.06236323851203	875.0875273522976	468.082056892779
14263	31	241.76374442793463	872.2444279346211	569.1500742942051
14264	31	242.22412318220702	878.3575705731395	579.5825491873396
14265	31	37.1217052486821	770.1755672702269	845.3158377263351
14268	31	60.629156010230176	373.3631713554987	554.158567774936
14271	31	196.2690763052209	691.0642570281125	371.37751004016064
14273	31	70.7889344262295	926.9149590163935	577.4036885245902
14274	31	276.05865522174537	509.75393419170246	222.1766809728183
14277	31	177.64935064935065	844.3670995670996	333.52467532467534
14280	31	24.392884566163296	987.2866649603276	722.9444586639365
14284	31	316.8198589256647	120.29517091698318	524.3369506239826
14285	31	63.74548192771084	746.8828313253013	774.4436746987952
14286	31	63.78213166144201	740.5862068965517	761.1724137931035
14287	31	308.46153846153845	268.8253055355859	313.48885693745507
14289	31	288.23954925481644	236.68956743002545	436.3922210105416
14290	31	123.57739380849532	845.9154067674586	610.1317494600432
14293	31	106.03740648379052	1020.3341645885287	560.5311720698254
14294	31	58.922384701912264	663.6239220097488	751.1394825646794
14295	31	59.971100554235946	669.8483768804434	742.1381631037214
14299	31	83.8370520622042	864.9263015551048	597.3346855983773
14300	31	200.2520593080725	534.3241350906095	349.915568369028
14301	31	110.17200297840655	600.0260610573343	409.584512285927
14303	31	108.13083900226758	721.9904761904762	496.59569160997734
14304	31	147.70091324200914	665.9802130898021	410.48173515981733
14305	31	246.64754664823772	800.0504492052522	457.22391154111955
14306	31	293.64830508474574	521.7245762711865	394.2217514124294
14307	31	298.3417049876194	513.6957905907323	409.01662539794836
14309	31	309.87549019607843	548.0705882352942	410.16274509803924
14311	31	119.76912751677852	782.631543624161	344.7946308724832
14315	31	78.2879746835443	760.3908227848101	608.5363924050633
14318	31	320.1830038720196	76.15854901161606	526.583452211127
14320	31	138.2816091954023	649.5383141762452	397.4489144316731
14321	31	303.9209183673469	371.9515306122449	276.19897959183675
14322	31	323.2431059506531	248.79608127721335	241.7380261248186
14323	31	201.33125487139517	385.5253312548714	318.96960249415434
14324	31	270.7470511140236	734.7103538663172	357.17955439056357
14328	31	46.6337140606538	580.6908231587239	669.042536431666
14331	31	277.0922308041799	561.9445706497047	413.24852339845523
14333	31	136.9946284691137	832.8352730528201	355.26320501342883
14334	31	186.6173285198556	896.9181708784597	454.7244283995187
14335	31	79.0619299087854	373.58329332693233	506.60969755160824
14336	31	218.33070175438596	543.7535087719298	258.0763157894737
14337	31	160.52680965147454	914.2278820375335	686.9745308310992
14339	31	178.95319657438756	680.0085640310695	317.62238597888864
14340	31	195.00128369704748	658.8729139922979	308.2105263157895
14344	31	74.13186813186813	973.9002535925613	768.9729501267963
14345	31	73.37373737373737	861.7461279461279	794.7097643097643
14347	31	272.62214089661484	775.3989021043001	532.8453796889296
14349	31	39.419300225733636	964.4706546275395	682.4238148984199
14350	31	58.126506024096386	980.1230636833046	655.697934595525
14352	31	93.71878787878788	668.6884848484849	514.2872727272727
14353	31	107.39059304703477	666.3629856850715	511.74437627811864
14354	31	30.86844978165939	839.8831877729258	603.5627729257642
14359	31	48.93342981186686	946.3581765557163	649.2821997105644
14361	31	117.93963782696177	941.4265593561369	570.3843058350101
14362	31	125.07569141193595	930.1899563318777	572.5786026200873
14365	31	28.555600981193784	957.5977105478332	555.0028618152085
14368	31	269.3952464788732	750.1117957746479	385.0132042253521
14372	31	101.39108527131783	592.9771317829458	513.1193798449613
14373	31	89.90316659017898	546.3285910968334	514.1138136759981
14376	31	152.1429347826087	636.041847826087	315.5538043478261
14377	31	304.03671189146047	225.07501995211493	441.1316839584996
14378	31	102.12531017369727	676.4708436724566	358.8777915632754
14379	31	320.05577918343874	452.19896492236916	357.03220241518113
14380	31	198.873417721519	469.71645569620256	264.8215189873418
14381	31	310.6044576523031	433.4041604754829	255.7221396731055
14383	31	29.303856641994546	788.3174912349045	650.3961823139852
14385	31	273.6031537450723	324.62023653088045	260.3153745072273
14386	31	279.70070921985814	332.086524822695	255.33475177304965
14387	31	188.94317548746517	230.26796657381615	445.5052924791086
14389	31	182.5201612903226	923.4193548387096	634.5665322580645
14390	31	202.5758620689655	886.6858237547892	651.6586206896552
14394	31	69.4230330672748	936.2366020524515	683.6687571265678
14399	31	130.3095238095238	812.9309523809524	378.03809523809525
14400	31	123.90011614401858	754.9872241579559	502.18466898954705
14404	31	184.60652009097802	863.9006823351024	591.7331311599697
14406	31	184.92581602373886	734.0949554896142	300.80712166172106
14407	31	194.6984126984127	380.9637188208617	143.14512471655328
14409	31	222.07327001356853	442.3025780189959	239.47489823609226
14410	31	281.36807896003853	835.5946076071257	644.6348098218584
14411	31	311.9574569789675	308.5559273422562	429.64866156787764
14413	31	16.579517069109077	42.0466278101582	748.1985845129059
14420	31	98.20487668161435	801.6586322869955	585.9747757847533
14421	31	296.1594111461619	285.1032597266036	413.010094637224
14426	31	152.6538261322228	859.4216553878189	520.6928682977616
14430	31	100.5779441797141	704.4404356705242	506.23281143635126
14432	31	84.82988248461108	689.6866256295467	645.7378287632904
14434	31	315.98217468805706	705.4643493761141	418.4732620320856
14435	31	321.57938446507086	701.5378602833415	426.2999511480215
14437	31	14.07637145930441	490.0781642165651	735.5130871280029
14438	31	97.3002042205582	789.3356024506467	522.6732471068755
14442	31	108.29079712624016	770.92952446117	531.9637358877865
14444	31	23.956494717215662	952.5376009944065	674.758234928527
14445	31	137.4776536312849	828.495810055866	340.45111731843576
14448	31	151.83251833740832	798.2726161369193	319.3545232273839
14452	31	98.9674449194344	514.766524169681	397.9542913515291
14457	31	45.15371209480655	959.8469850121994	628.5263157894736
14458	31	260.94803695150114	677.2159353348729	341.0381062355658
14459	31	66.46709633649932	938.2120081411126	782.756105834464
14461	31	46.28994657600777	976.0490529383196	622.2054395337542
14463	31	42.1863580998782	839.5225334957369	486.8034916768169
14468	31	139.79446888749214	642.607793840352	436.659333752357
14469	31	168.68025949953662	583.6895273401298	406.8303985171455
14471	31	169.95441595441596	576.1946818613485	379.03133903133903
14472	31	193.14241803278688	533.2920081967213	359.1178278688525
14474	31	76.84400826446281	790.6580578512396	508.60743801652893
14475	31	85.72167216721672	304.7887788778878	523.8646864686468
14476	31	83.99506781750925	551.3877928483354	527.1424167694205
14480	31	159.3019508057676	860.016963528414	703.0254452926208
14483	31	135.80392156862746	939.3198529411765	569.8020833333334
14484	31	103.70229007633588	814.2637828668363	387.4359626802375
14488	31	176.87308085977483	678.6653019447288	269.93142272262025
14491	31	127.54710938816787	831.6849823023765	786.4247429630879
14492	31	116.45363938387194	825.8837209302326	758.6732105104198
14495	31	93.04943219772879	856.7865731462925	509.4943219772879
14496	31	253.00202736948808	318.2797769893563	396.7612772427775
14497	31	260.2758620689655	305.752052545156	422.7504105090312
14500	31	138.9457249070632	798.5100371747212	414.7390334572491
14502	31	118.91804362194316	926.5829477858559	590.5181758096497
14503	31	139.2438846294268	965.2657904344651	575.8287696239504
14504	31	102.16755190729117	707.9797199420569	630.0294543698697
14505	31	268.88962108731465	207.5337726523888	430.66227347611203
14506	31	76.29418472063854	710.0820980615736	660.4207525655644
14507	31	190.84214808787632	890.0886899918632	429.7550854353133
14510	31	232.8431483578709	449.84428086070216	361.72706681766704
14513	31	269.3321596244131	721.2288732394367	322.2112676056338
14514	31	80.79752367079388	751.2563729060452	646.2571012381646
14515	31	87.50103092783505	755.3216494845361	623.7206185567011
14518	31	321.6657091561939	233.74578096947934	420.81867145421904
14520	31	238.3178955168581	21.806224527602815	584.2408299370137
14522	31	202.64005651713177	458.23913811374075	372.52808194984107
14523	31	45.10798122065728	981.3223787167449	709.5414710485134
14524	31	296.96069868995636	354.73089519650654	204.8509825327511
14525	31	305.55401809473125	348.58754656732305	213.22937732836616
14526	31	225.21584920956627	796.3800162140251	484.0654641264694
14528	31	35.61422708618331	818.0232558139535	654.7496580027359
14529	31	144.01730158730157	214.04031746031745	453.0474603174603
14530	31	72.607303877367	616.5085662759243	488.9706943192065
14531	31	192.73316283034953	141.69394714407503	457.4006820119352
14532	31	196.009900990099	189.0891089108911	421.48927392739273
14535	31	212.3308214016579	759.8236623963828	290.0
14538	31	190.07259528130672	883.5508166969147	446.41651542649726
14539	31	218.6086956521739	864.0926275992439	451.4328922495274
14542	31	56.69017980636238	880.350622406639	744.8042876901798
14543	31	143.3900826446281	972.4809917355371	477.3363636363636
14548	31	290.5269886363636	547.5120738636364	318.79545454545456
14552	31	292.94347464671654	275.3545303408146	325.645885286783
14553	31	136.14492753623188	858.2151616499442	411.3366778149387
14554	31	157.07232212666145	889.6935105551212	381.6594996090696
14556	31	155.298833819242	562.1530612244898	280.38483965014575
14558	31	74.86056049213944	878.875939849624	664.2693096377307
14560	31	299.8829882988299	511.83168316831683	262.63771377137715
14561	31	8.314339981006647	836.8148148148148	665.292497625831
14562	31	207.53752535496957	201.11257606490872	394.1693711967546
14563	31	10.495704740693604	687.6022908049634	900.5310213172129
14564	31	51.79560530679934	873.4452736318408	767.9705638474295
14565	31	37.613348676639816	850.0713463751439	673.4108170310702
14566	31	72.1954118297402	52.50304035378662	703.7321724709784
14567	31	70.91955872213285	745.7216731785796	839.1716846701908
14568	31	73.95963855421687	804.2168674698795	889.8584337349398
14569	31	76.17367256637168	736.1299778761062	809.2533185840708
14571	31	76.00089086859688	3.4770601336302893	707.5826280623608
14573	31	79.3412168261419	843.5896371186135	968.1375699584762
14576	31	114.44147157190635	865.7341137123746	925.613712374582
14577	31	99.16133082234776	982.4168236032643	611.5649717514125
14579	31	126.02544847726324	460.2699207342512	366.33208176887774
14582	31	124.88378839590443	888.8264505119454	935.0380546075086
14583	31	113.645056726094	761.5388978930308	454.3784440842788
14585	31	130.81417112299465	721.0534759358288	404.03208556149735
14586	31	174.20050441361917	872.5863808322824	611.6765447667087
14588	31	155.9965588437715	761.3537508602891	482.8011011699931
14597	31	250.45102260495156	748.2185145317545	413.2206673842842
14598	31	19.608437935843792	683.63179916318	830.3427475592748
14600	31	95.52487046632125	793.9300518134716	601.4279792746114
14603	31	287.8758231420508	232.1665098777046	349.67544684854187
14606	31	183.13649182177102	933.8409475465313	558.0462492949803
14607	31	318.76651982378854	320.846304454234	225.91972589329418
14608	31	321.9353667392883	347.08206245461145	240.1750181554103
14610	31	324.49330357142856	360.5736607142857	224.09598214285714
14611	31	323.1326530612245	373.4359925788497	221.5983302411874
14613	31	294.9356295878035	175.26199887069453	470.67588932806325
14615	31	32.098188751191614	854.4709246901812	603.8207816968542
14616	31	38.86586695747001	850.0294438386042	612.4143947655398
14619	31	58.00948429164197	759.2305868405454	701.4510966212212
14620	31	64.97084805653711	747.9567137809187	696.696113074205
14621	31	72.71750775303073	743.6518184381167	691.0064843529743
14626	31	92.80580283547643	624.6353445433564	587.0478074513683
14629	31	35.631989596879066	982.0702210663198	634.1027308192457
14630	31	62.77479892761394	946.0598748882932	629.6782841823057
14632	31	275.52901785714283	875.1513392857142	759.5602678571429
14633	31	66.40457719162141	1000.9608223429015	731.4755624515128
14635	31	93.74850299401197	494.1057884231537	514.8323353293413
14638	31	84.46666666666667	757.3333333333334	558.539837398374
14639	31	86.05126582278481	757.4892405063291	548.993670886076
14641	31	148.1383382539013	758.399409531843	357.2830029523408
14642	31	280.616899097621	342.49220672682526	364.5832649712879
14643	31	170.13417346182356	755.4951816160119	281.5203854707191
14646	31	131.44820295983087	475.51162790697674	440.8273431994362
14647	31	276.90821654300635	900.5924704589173	829.1786205001374
14649	31	115.46654275092936	850.4832713754647	388.59479553903344
14651	31	313.6468253968254	158.5654761904762	381.2579365079365
14653	31	322.91087719298247	144.00140350877194	385.30877192982456
14655	31	280.2084418968213	417.7014069828035	259.56852527358
14658	31	23.547619047619047	788.9571428571429	578.4028571428571
14659	31	31.4468085106383	776.4814448292924	622.7422068283029
14660	31	322.17192429022083	428.06046267087277	255.3123028391167
14661	31	319.3968600087222	447.12952464020935	267.0641081552551
14663	31	197.28053435114504	733.6374045801526	320.10257633587787
14664	31	282.0838756326826	402.1583514099783	259.4837310195228
14665	31	273.2359121298949	794.4288443170965	442.8787010506208
14666	31	315.66586538461536	767.0384615384615	503.78125
14667	31	320.14950980392155	781.5422794117648	533.0545343137255
14668	31	321.1728650137741	793.2727272727273	529.7937327823691
14671	31	167.54001495886314	527.1510845175767	367.9962602842184
14674	31	82.83013772616798	784.5776397515529	715.4963543073184
14676	31	110.44659756647138	735.6840919333033	566.7413249211356
14677	31	126.67990788716178	701.3546344271733	501.0328151986183
14678	31	104.47648261758691	529.3824130879345	387.17464212678937
14683	31	324.13090229079006	295.3408134642356	354.8022440392707
14686	31	94.69525959367945	644.0015048908954	520.0195635816403
14687	31	108.36023622047244	676.0984251968504	541.0426509186352
14688	31	103.56903765690376	641.6619246861925	503.13221757322174
14689	31	91.43236903831118	818.1438623924942	682.3643471462079
14690	31	116.13639626704953	883.2950466618809	643.1213208901651
14692	31	34.660488626790226	657.8778433024431	795.5703454085931
14693	31	125.47940691927512	598.3945634266886	345.9514003294893
14695	31	314.4088281660536	719.1466106148187	431.9311613242249
14698	31	118.31133757961783	762.3826751592356	672.0552866242039
14699	31	207.93048128342247	858.131550802139	453.8139037433155
14700	31	244.74285714285713	286.79795918367347	374.7938775510204
14701	31	307.19257950530033	269.82979976442874	287.00412249705533
14702	31	315.52601156069363	276.0077071290944	322.3150289017341
14705	31	270.71039603960395	215.71039603960395	402.55136138613864
14707	31	224.1770917952884	881.9463850528026	740.655564581641
14709	31	112.67519918630276	915.4400745889134	784.8450584844888
14710	31	67.83670963781461	935.9094536525475	799.5788827501535
14711	31	86.34225941422594	941.723849372385	638.9246861924686
14712	31	148.10887096774192	983.286866359447	655.168202764977
14718	31	323.1593601895735	126.72511848341232	486.59597156398104
14720	31	90.98381877022653	663.6500231160426	540.4956079519186
14726	31	83.24819027921406	743.4043433298863	487.14477766287484
14727	31	104.86105675146771	732.4784735812133	509.7514677103718
14729	31	305.97297297297297	269.36328536328534	390.65566865566865
14731	31	272.6355140186916	344.7079439252336	234.30257009345794
14732	31	172.18695652173912	938.9014492753623	652.9449275362318
14734	31	114.39196591600731	937.8721850273889	549.0906877662812
14739	31	11.079769736842104	399.61143092105266	714.2783717105264
14740	31	36.88314524936294	590.0822715689843	804.6166727338915
14742	31	51.335448057097544	756.1205392545598	648.8374306106265
14744	31	72.65202342917998	822.3564962726305	931.0197018104367
14746	31	76.46063829787234	944.0021276595745	746.1946808510638
14750	31	121.65798646709042	759.8064383842526	831.8335042034038
14751	31	100.8517745302714	776.1002087682672	572.0730688935282
14752	31	125.80466472303208	685.2478134110787	402.9912536443149
14753	31	161.64661654135338	687.9887218045113	436.35526315789474
14754	31	158.6485200845666	881.995243128964	584.0338266384778
14755	31	181.0905902980713	928.9666861484512	970.6779661016949
14756	31	279.536231884058	176.15579710144928	470.67753623188406
14763	31	93.10829493087557	964.2427035330261	576.1597542242704
14764	31	139.86486486486487	634.3243243243244	462.86425061425064
14767	31	96.89649018441403	814.1546698393813	576.891731112433
14768	31	297.1917443408788	196.50732356857523	329.46205059920106
14770	31	230.91405460060668	453.2406471183013	255.30839231547017
14773	31	322.7013590844063	66.22103004291846	603.0897711015737
14775	31	320.5336345381526	609.2399598393574	454.74397590361446
14777	31	91.09806835066865	775.3313521545319	571.4309063893016
14778	31	91.84387617765815	769.6043068640646	552.9481830417227
14779	31	99.69576217583808	775.5319418089816	551.1840607210626
14783	31	61.588235294117645	783.5342136854742	621.3181272509004
14784	31	11.343465045592705	504.9138804457953	728.7821681864235
14786	31	237.11647727272728	362.8849431818182	349.328125
14788	31	322.57766000815326	126.40236445169181	315.0073379535263
14789	31	99.64810690423162	978.9799554565701	536.5300668151448
14790	31	233.84529147982062	203.97309417040358	363.79988789237666
14793	31	193.52780153977758	796.595380667237	409.41402908468774
14796	31	271.6421404682274	466.29515050167225	251.18729096989966
14797	31	85.1516452074392	702.0100143061517	438.5579399141631
14800	31	195.11493506493505	917.7974025974027	526.2512987012987
14801	31	89.00425531914894	850.1744680851064	401.87021276595743
14802	31	36.20823798627002	846.2700228832952	449.0732265446224
14804	31	154.29871794871795	752.6320512820513	427.87692307692305
14807	31	275.80500894454383	634.5420393559929	346.4355992844365
14808	31	52.010277492291884	870.792394655704	601.0143884892086
14809	31	45.14585519412382	753.2938090241344	824.3551941238195
14810	31	58.890130353817504	742.4227188081936	797.3770949720671
14811	31	322.620703125	547.96875	419.671875
14812	31	73.81608212147134	1006.7519247219846	639.8443113772455
14814	31	138.88649544324772	858.3794531897266	490.41673570836787
14815	31	321.87394957983196	210.50883801796581	467.24427702115327
14817	31	144.18826815642458	842.8648044692737	794.4385474860335
14819	31	184.51681415929204	549.8964601769911	398.43893805309733
14820	31	311.25013896609227	211.91550861589772	284.38299055030575
14826	31	230.61081081081082	634.7468468468469	299.9468468468468
14827	31	250.19876733436055	461.9830508474576	330.09476117103236
14829	31	254.26003490401396	455.9397905759162	324.92495636998257
14830	31	116.05207328833173	997.5959498553519	646.8142076502733
14833	31	112.46582278481013	618.4506329113924	435.2742616033755
14834	31	154.3096357226792	610.273795534665	442.91245593419507
14835	31	133.3876303487954	624.9313196691837	432.29845379359944
14838	31	73.09704641350211	674.8565400843881	435.33649789029533
14839	31	68.09610215053763	800.7997311827957	570.0866935483871
14841	31	316.5256157635468	805.8802955665025	573.0339901477832
14842	31	322.57782805429866	800.0805429864254	577.5389140271493
14843	31	60.723880597014926	446.4492537313433	552.2425373134329
14845	31	246.57372986369268	614.996282527881	247.4275092936803
14846	31	264.59584295612007	546.5409930715936	284.3175519630485
14848	31	137.9549218031279	920.2907083716651	521.3109475620976
14851	31	104.95752895752896	966.4465894465894	690.8198198198198
14852	31	237.74183976261128	754.6350148367952	441.6765578635015
14853	31	249.96886446886447	767.6452991452992	459.6746031746032
14854	31	313.0508788159112	61.671600370027754	506.4708603145236
14856	31	321.74844074844077	138.96465696465697	493.5945945945946
14857	31	322.07027818448023	142.103953147877	506.63250366032213
14860	31	194.8451776649746	852.2220812182741	459.48857868020303
14864	31	165.48791860958033	955.6680796947859	603.07630351844
14865	31	169.40848214285714	959.2991071428571	614.4263392857143
14866	31	148.9034151547492	961.4284951974387	637.3014941302027
14868	31	83.66439205955335	735.2000620347394	683.1262406947891
14869	31	321.8510067114094	414.8693512304251	223.2711409395973
14874	31	93.89373297002724	893.5269754768392	566.4010899182562
14878	31	152.62391681109185	982.6447140381282	528.5459272097054
14879	31	83.10536980749747	701.484295845998	494.85511651469096
14880	31	38.387172284644194	932.8867041198502	567.6676029962547
14881	31	72.0595	772.729	645.4645
14882	31	83.60947503201024	775.5192061459667	639.3860435339309
14883	31	32.9201072386059	892.8117962466488	442.59973190348524
14885	31	317.46204933586336	676.3130929791272	470.3581593927894
14887	31	9.641339869281046	562.2614379084968	782.0130718954248
14888	31	13.891208791208792	735.7802197802198	959.2857142857143
14889	31	5.667167167167167	725.7432432432432	965.0875875875876
14890	31	15.092517006802721	891.0775510204081	751.195918367347
14891	31	20.841544607190414	895.4713715046604	756.1424766977364
14892	31	51.23815967523681	932.297699594046	622.7577807848444
14894	31	103.16936936936936	426.41261261261263	478.7015015015015
14896	31	112.4897792313982	736.6565821749796	550.8062142273099
14899	31	153.55953724604967	880.5462753950338	863.1165349887133
14901	31	164.49166110740492	796.0373582388258	466.3569046030687
14903	31	189.2795600366636	851.1402383134739	628.7158570119157
14908	31	258.6397042835399	8.904979343335508	592.2570123939987
14909	31	262.5619581845997	25.44059153493116	577.8123406425293
14912	31	294.8057874234836	4.947134112409572	645.4958263772955
14913	31	314.17206477732793	304.18488529014843	212.71929824561403
14914	31	322.09813874788495	44.16751269035533	696.9255499153976
14915	31	315.4542372881356	843.3322033898305	789.6169491525424
14917	31	297.66147859922177	210.62516212710764	396.514915693904
14918	31	232.44155844155844	886.5	740.5735930735931
14919	31	152.91366223908918	1001.7552182163188	521.573055028463
14920	31	149.4699017199017	668.6726044226044	382.92874692874693
14921	31	319.0823945928548	109.14757000321853	537.8675571290634
14922	31	98.8945868945869	729.8011396011397	605.2131054131054
14923	31	77.25764354958986	740.89634601044	768.3434004474273
14925	31	270.9400921658986	144.2203849281648	383.78286798590403
14927	31	127.25700525394045	404.0971978984238	386.2885288966725
14928	31	172.294395280236	835.8377581120944	532.0126843657818
14931	31	11.173076923076923	453.81449106449105	749.770979020979
14932	31	8.33788979068774	465.62024775736865	758.5954720205041
14933	31	232.09435551811288	584.3875315922494	218.55265374894694
14934	31	224.0672748004561	586.1174458380843	220.2132269099202
14938	31	140.10957975598734	860.8933574333483	801.7864889290556
14939	31	162.97280334728035	805.5017433751743	638.6206415620642
14940	31	168.18045417680455	815.2035685320357	652.3937550689376
14941	31	255.52117263843647	410.40390879478826	324.3159609120521
14942	31	144.9116788321168	778.1649635036497	387.8313868613139
14944	31	199.2766544117647	762.265625	278.05974264705884
14945	31	317.940133037694	46.98521803399852	480.35624538063564
14946	31	147.89520958083833	597.1377245508982	362.9101796407186
14947	31	107.97094972067039	659.9106145251396	554.4430167597766
14948	31	57.42058623040218	931.7968643490116	516.4907975460122
14949	31	81.34585824081981	1001.0290350128096	609.7403928266439
14951	31	100.79232386961094	903.639327024185	684.4305993690851
14952	31	282.94591439688713	868.0097276264592	731.0198443579767
14955	31	145.78333333333333	925.2375	469.8666666666667
14957	31	172.8034188034188	704.7549857549858	288.98148148148147
14958	31	87.31010041346721	779.4223272297696	619.2888363851151
14959	31	127.92013129102844	354.9759299781182	412.6575492341357
14963	31	69.92900432900433	919.0510822510822	453.44502164502165
14964	31	8.257950530035336	826.454820797577	572.1898031297325
14967	31	8.78423645320197	807.3270935960591	545.5950738916256
14969	31	308.6194926568758	210.28437917222965	465.97863818424565
14971	31	117.2415812591508	703.8247925817471	519.469009272816
14972	31	301.1066666666667	480.2757894736842	297.5101754385965
14973	31	206.3368841544607	496.13581890812253	390.08521970705726
14974	31	135.42629482071712	110.55947638019352	572.7575412635174
14975	31	319.64885057471264	464.32126436781607	257.7287356321839
14976	31	142.94163860830528	981.9846614291059	668.2057613168724
14977	31	68.6027397260274	956.6077865897621	641.5854361932228
14979	31	82.37046979865772	951.1959731543624	638.7248322147651
14980	31	234.88387096774193	537.0464516129032	273.1832258064516
14981	31	233.24379432624113	546.2260638297872	261.77925531914894
14984	31	320.4516740366393	374.574542008844	388.1721415034744
14985	31	189.3307849133537	145.8705402650357	466.5112130479103
14989	31	86.37769594950026	865.8348237769595	556.2661756970016
14990	31	206.92394822006472	737.2378640776699	421.28155339805824
14991	31	93.40805604203152	983.6602451838879	541.8651488616463
14992	31	51.180522565320665	983.104513064133	573.793349168646
14993	31	271.42989214175657	576.773497688752	244.5793528505393
14994	31	256.78251019483463	875.0894879927504	667.0718169460806
14995	31	269.7912026726058	873.6831848552339	705.6330734966592
14996	31	317.6194968553459	685.4504716981132	393.123427672956
14997	31	320.647197640118	691.2117994100295	406.69321533923306
15001	31	320.56223379081877	576.7832465688595	301.2193563653573
15004	31	58.56686626746507	811.0379241516966	630.8250166333999
15007	31	105.07281553398059	997.2796116504854	529.5407766990292
15008	31	121.12079207920792	982.3524752475248	584.2356435643565
15010	31	319.6729368932039	115.16929611650485	472.9010922330097
15012	31	72.7998687664042	958.6358267716536	547.5360892388452
15013	31	79.76117886178862	966.5701219512196	526.9959349593496
15014	31	97.84950368235671	886.5475504322767	532.5862952289465
15015	31	274.3583282114321	727.721573448064	498.80086047940995
15016	31	27.477443609022558	779.0526315789474	529.5093984962406
15018	31	289.97852760736197	698.1963190184049	335.76584867075667
15020	31	302.885993485342	658.8127035830619	457.11943539630835
15022	31	112.98241147882435	185.63688960888683	528.6695209442258
15023	31	197.15193798449613	596.9829457364341	386.968992248062
15026	31	6.10499557913351	699.014367816092	928.6697612732096
15029	31	43.36655737704918	855.6983606557377	635.4944262295082
15030	31	33.69101123595506	859.6589887640449	630.3988764044943
15033	31	64.00307287093942	803.468832309043	888.464881474978
15036	31	190.2738432483475	51.33758262511804	572.8526912181303
15038	31	101.04742684157416	581.9081735620586	387.7023208879919
15041	31	188.96740220661985	511.320962888666	362.7342026078235
15045	31	276.90521029504083	61.90834902699309	531.7419962335216
15046	31	299.93834526650755	16.19331742243437	568.373508353222
15047	31	283.72723852520693	22.851768246802106	578.1745673438676
15049	31	312.6085749537323	175.60456508328193	454.55521283158544
15050	31	315.5752753977968	2.878580171358629	760.9314565483476
15055	31	71.15943113772455	298.9206586826347	601.2896706586827
15056	31	19.365050867743864	257.4464392579294	714.5721125074806
15057	31	202.15328467153284	885.7160583941605	824.2489051094891
15058	31	292.1009771986971	82.5928338762215	576.6026058631921
15060	31	322.2496176200673	840.1936371979199	704.887733251759
15061	31	314.1717257482488	832.7446402037784	716.7321163234982
15062	31	323.6892196662156	838.5967523680649	729.6941813261163
15066	31	59.31881022203603	832.268956849602	620.696271470465
15067	31	197.6875784190715	930.6543287327478	485.99058971141784
15068	31	105.79107981220658	838.528951486698	422.0442097026604
15069	31	304.0261651676206	847.1512673753066	663.0801308258381
15070	31	275.8504072010287	426.9944277753965	351.3780540077154
15071	31	310.58559782608694	885.9544836956521	827.062160326087
15072	31	322.8615800135044	905.403106009453	862.8298446995274
15074	31	4.880276564774381	440.71906841339154	738.5891557496361
15076	31	85.25032765399737	690.4595893403233	608.692005242464
15078	31	137.48698481561823	921.4631236442516	743.6952277657267
15079	31	101.32444444444444	796.6888888888889	422.48
15081	31	234.392177589852	819.4175475687103	518.9249471458774
15083	31	323.58738135120046	98.40201005025126	550.8006700167505
15085	31	81.98649662415603	770.615903975994	677.536384096024
15087	31	223.89700374531836	461.8096129837703	250.80774032459425
15093	31	100.71774193548387	760.747311827957	739.9516129032259
15095	31	216.67565217391305	390.7591304347826	307.2321739130435
15099	31	67.79827798277982	930.8179581795818	562.0947109471094
15101	31	30.428231292517008	933.2102040816327	633.8965986394558
15103	31	170.6852091418715	865.3449762828806	729.7197067701595
15104	31	281.1224489795918	803.5117739403454	480.45290423861854
15106	31	120.26027397260275	1004.265601217656	479.42313546423134
15107	31	310.0085403726708	764.7694099378882	458.6498447204969
15108	31	91.73087431693989	911.6707650273224	502.78688524590166
15109	31	20.688524590163933	856.483606557377	665.4945355191256
15111	31	121.01674277016743	716.029426686961	465.60578386605783
15112	31	226.8090717299578	679.7383966244726	288.72257383966246
15113	31	226.98509052183172	673.5186368477104	303.98509052183175
15114	31	80.73478939157566	762.9251170046801	390.1279251170047
15115	31	15.90419708029197	866.2071167883212	658.4178832116788
15116	31	151.15465052283986	865.7732526141992	489.3703907539901
15118	31	96.62415458937198	886.5497584541063	386.4647342995169
15120	31	220.48086124401914	761.8433014354067	432.47727272727275
15121	31	251.87046632124353	724.8199481865284	432.4468911917098
15122	31	135.92915980230643	881.4085667215816	404.47446457990117
15124	31	284.65718677940043	328.771714066103	293.0292083013067
15127	31	151.043404735062	806.2136414881624	386.57158962795944
15128	31	110.91226321036889	916.2283150548355	507.9740777666999
15129	31	52.14735658042745	871.623172103487	410.05399325084363
15130	31	40.648970747562295	782.0910075839653	630.7768147345612
15131	31	268.7313237221494	365.0579292267366	332.7884665792923
15136	31	207.51044226044226	879.4152334152334	734.1965601965602
15137	31	233.77339246119735	878.859423503326	690.4226164079822
15138	31	108.64233576642336	919.3514077163712	583.2690302398331
15139	31	43.4724584103512	932.2872458410351	768.7881700554528
15141	31	275.86771844660194	266.9805825242718	285.59708737864077
15142	31	210.1220338983051	766.6115254237288	471.94372881355935
15143	31	130.20848806366047	581.3511936339522	404.80477453580903
15144	31	5.251168720781981	914.1780705482363	706.7675308117297
15145	31	67.05696202531645	417.9647377938517	581.9484629294756
15147	31	100.06356837606837	23.363247863247864	675.0101495726495
15148	31	106.37889518413597	744.4907932011331	621.1947592067988
15150	31	181.6128093158661	514.9621542940321	388.19941775836975
15151	31	192.54181389870436	574.7703180212014	342.8951707891637
15156	31	261.0364985163205	208.35994065281898	455.1824925816024
15157	31	285.7944636678201	810.552249134948	590.743598615917
15158	31	323.06426524764635	147.38968481375358	562.8812934916086
15159	31	323.3333333333333	159.24242424242425	552.1202651515151
15160	31	115.24502112251056	153.82136391068195	565.019312009656
15161	31	69.69406175771971	306.424703087886	576.4935866983373
15163	31	31.076923076923077	303.9230769230769	662.1724941724942
15164	31	33.709364908503765	379.54467168998923	652.8514531754574
15166	31	220.33587786259542	698.0890585241731	431.196352841391
15168	31	169.16206896551725	899.3551724137931	611.4844827586207
15169	31	176.52921157118547	900.700510493477	602.9313669880885
15170	31	127.48968227972486	825.6324926301997	446.85063871601704
15172	31	115.42301458670988	824.8460291734198	607.2123176661264
15173	31	24.668337510442775	682.1542745753272	862.7474241158452
15175	31	134.01984126984127	668.9973544973545	394.484126984127
15178	31	317.2791586998088	184.77007648183556	496.1281070745698
15179	31	321.1895933014354	202.66387559808612	487.0011961722488
15180	31	322.609756097561	199.45563051375194	497.9802802283342
15184	31	106.70039347948286	897.9831365935919	788.663293985385
15186	31	212.07094594594594	782.7674549549549	456.42905405405406
15188	31	45.71707317073171	854.640650406504	590.8016260162601
15189	31	16.03891789273849	467.84670147128617	737.6860465116279
15193	31	226.38276990185386	293.0545256270447	346.23555070883316
15194	31	260.09364858599906	873.659712563746	636.5934167825684
15195	31	100.04698344901227	674.8462359850507	573.1740523224773
15196	31	262.527321190582	420.7067969791204	374.0839626832519
15198	31	155.2117974918718	967.6962378077102	662.6024152345565
15199	31	322.95600298284864	281.5249813571961	228.63982102908278
15200	31	141.26625386996903	792.1424148606811	680.9287925696594
15201	31	128.65337200870195	800.9608411892676	620.9434372733865
15202	31	164.28225806451613	933.5221774193549	534.6229838709677
15203	31	306.27122076965566	187.57337506904807	483.42220585527525
15204	31	230.53591160220995	870.2809786898184	507.75690607734805
15206	31	317.41841570751524	795.8226134055518	554.252538930264
15207	31	316.53937947494035	817.1002386634844	555.1050119331742
15209	31	173.83960019038554	634.0430747263208	416.27653498334126
15213	31	122.85833333333333	409.0513888888889	463.1097222222222
15216	31	297.72870939420545	270.44600526777873	379.71115013169447
15217	31	133.03299856527977	508.9426111908178	414.9232424677188
15218	31	172.915223880597	513.0597014925373	376.56358208955226
15219	31	99.75623800383877	934.8598848368522	768.1919385796546
15220	31	221.68835192069392	894.3364312267659	563.1034696406443
15221	31	206.82637362637362	404.31098901098903	321.9428571428571
15222	31	36.397990726429676	869.7109737248841	600.6166924265842
15223	31	79.34313725490196	993.2412464985995	734.1950280112045
15227	31	307.3142357314673	17.295211021211458	536.870107150667
15229	31	321.56931425752344	11.648741983226444	536.3408978786384
15232	31	165.5090909090909	627.9193181818182	277.4840909090909
15235	31	134.77129337539432	512.531545741325	392.0157728706625
15236	31	60.03086536640788	414.74588146184436	534.3817458814618
15237	31	210.59910581222056	761.3591654247392	406.9225037257824
15239	31	140.7068843151171	537.0660042583393	329.7515968772179
15240	31	175.40216486261448	524.5886761032473	286.84096586178185
15241	31	52.893969255025624	490.2916830902641	590.2680331099724
15242	31	312.39738348323795	663.7399836467703	413.0044971381848
15243	31	140.49240780911063	816.2744034707158	468.88069414316703
15245	31	140.40108564535586	963.3256936067552	547.9089264173704
15246	31	164.78486334968466	968.5634197617379	568.2606867554309
15247	31	166.69662921348313	966.3916532905297	559.0256821829855
15250	31	93.67415730337079	290.8872318692543	501.2637385086823
15252	31	93.16840052015604	616.6843302990898	595.5115409622887
15253	31	17.48118036735923	543.4465522433002	757.1701294790726
15254	31	273.6542056074766	357.6333572969087	283.2782171099928
15255	31	98.86324786324786	655.7663817663818	536.0588793922127
15257	31	140.67102137767222	981.3399643705463	633.95932304038
15262	31	83.8757793764988	948.5884892086331	789.4896882494005
15264	31	80.1077057793345	826.7556917688266	558.5534150612959
15265	31	94.25587144622992	836.3238566131026	567.5784919653894
15267	31	48.121083172147	850.8785299806576	563.0131528046421
15269	31	156.24035989717223	598.655526992288	403.5334190231362
15271	31	301.1958146487294	521.6887144992526	352.4630044843049
15274	31	77.7327731092437	975.0571428571428	655.7042016806722
15275	31	85.60338983050848	941.1057627118644	613.2522033898305
15277	31	21.515065378055713	884.779420125071	673.072200113701
15278	31	14.560117302052786	892.2565982404692	686.0403225806451
15279	31	257.55254461335096	333.1645736946464	399.2412425644415
15281	31	196.04336399474377	467.6399474375821	293.32260183968464
15282	31	206.89206868356501	493.2976287816844	271.40719542109565
15284	31	193.79627439384979	882.6942637492608	726.5272028385571
15285	31	206.34003831417624	878.5392720306513	714.0296934865901
15286	31	210.49019607843138	564.1467207572684	290.7674104124408
15288	31	218.2436587240584	683.7786318216756	302.0084550345888
15290	31	98.26010101010101	692.8181818181819	480.9343434343434
15292	31	141.7483282674772	896.2607902735563	540.9343465045592
15293	31	60.35095267363245	687.7639827904118	683.0522433927474
15294	31	79.62948207171314	741.4741035856574	703.5265604249668
15295	31	11.092257001647447	913.658978583196	578.9785831960461
15298	31	46.044520547945204	946.0636007827788	757.1981409001957
15299	31	43.98525585429315	922.7588898525586	759.7935819601041
15300	31	88.7805294619983	934.7275832621691	715.0452604611443
15301	31	48.87400917813934	970.6579057154777	694.9574468085107
15302	31	89.00231749710314	617.8899188876014	489.12862108922366
15303	31	103.61717352415027	631.6949910554562	486.80232558139534
15305	31	229.08482142857142	839.9508928571429	475.81026785714283
15306	31	228.99220779220778	820.787012987013	490.8285714285714
15307	31	98.42706766917293	736.2210526315789	436.38345864661653
15308	31	106.10593428151054	848.6321726336439	584.7238842569888
15311	31	118.91210613598673	934.8662244333887	525.6804864566059
15313	31	309.69134914929305	350.3318955188114	371.60603882099207
15314	31	144.4253048780488	782.0213414634146	326.265243902439
15317	31	154.9929742388759	767.6733021077283	297.62060889929745
15319	31	182.5519877675841	460.26605504587155	323.9059633027523
15321	31	197.15087719298245	482.3824561403509	329.8198830409357
15322	31	190.4644681839294	147.32745006967022	451.4338132837901
15324	31	90.16377649325626	851.8901734104046	775.5549132947976
15328	31	224.7742873763816	743.0500290866783	392.0110529377545
15329	31	21.535764375876578	887.109396914446	502.1500701262272
15330	31	157.2772521596051	822.9621554915673	383.68737145207734
15333	31	242.60992039191672	799.8095529699939	402.8444580526638
15334	31	113.24829157175398	725.3447228549734	373.0941533788914
15335	31	51.194455524531314	749.3039489429597	689.9816513761468
15337	31	27.12054507337526	755.392033542977	964.0283018867924
15338	31	37.38242424242424	752.3333333333334	956.7345454545455
15340	31	51.48546511627907	412.7692587209302	602.3223110465116
15341	31	70.06639427987743	778.6302349336057	608.1052093973442
15343	31	37.87880886426593	855.6018005540167	657.3213296398892
15346	31	104.68036529680366	835.4453576864536	537.7086757990868
15348	31	167.48352	681.8336	417.6032
15351	31	185.0476673427992	18.5131845841785	605.7647058823529
15352	31	183.31185944363105	593.276720351391	362.24304538799413
15356	31	229.80544959128065	821.78310626703	596.1520435967302
15357	31	243.27570093457945	595.3831775700935	249.9626168224299
15358	31	234.27487103905673	827.0751658069271	552.4521002210759
15363	31	3.3101644245142	106.01195814648729	743.3669656203289
15365	31	203.45634920634922	705.438492063492	307.1190476190476
15369	31	14.925619834710744	740.6115702479339	949.702479338843
15370	31	109.3401665598975	21.90070467648943	667.847533632287
15372	31	68.46172839506173	998.3432098765433	668.6592592592592
15373	31	58.84966052376333	974.7080504364694	665.612027158099
15374	31	59.916230366492144	967.4230366492146	674.709947643979
15375	31	116.10444444444444	968.1644444444445	567.3777777777777
15376	31	64.5159141376758	946.7776955341723	757.9126572908956
15377	31	109.78217821782178	996.733498349835	451.259900990099
15378	31	322.6439344262295	202.77901639344262	442.27016393442625
15380	31	70.90789473684211	713.4078947368421	697.4342105263158
15382	31	74.38103448275862	925.0956896551725	612.9560344827586
15383	31	313.3705035971223	202.72182254196642	332.3615107913669
15386	31	52.31666666666667	776.8454545454546	581.8689393939394
15387	31	249.68798235942668	809.3428886438809	390.3704520396913
15390	31	234.52235772357724	306.0721544715447	343.5223577235772
15392	31	149.2220488819553	878.9230369214769	383.1752470098804
15393	31	242.0034917555771	885.9423860329777	724.4516003879728
15395	31	299.4920085242408	56.80873734683005	469.49813532232287
15396	31	320.43374366401156	811.6818730388608	598.8761766835627
15398	31	144.52072072072073	750.4486486486486	350.6504504504505
15399	31	198.2437106918239	779.0	411.82704402515725
15400	31	139.5433445744892	865.1029557627455	830.9873041063281
15402	31	125.7905935050392	993.969764837626	645.1668533034715
15403	31	130.54623450905623	988.3088655862726	633.1506196377502
15405	31	169.55260977630488	887.7514498757249	515.4316487158244
15407	31	71.44679949130987	649.6176345909283	627.5222551928783
15408	31	185.3617166212534	840.16689373297	389.5483651226158
15409	31	143.85325264750378	627.5476550680787	318.3782148260212
15410	31	155.63268892794378	584.7152899824254	359.311072056239
15411	31	234.43100995732576	553.5846372688478	217.9217638691323
15412	31	72.21724890829694	581.6943231441048	583.546943231441
15414	31	219.72402044293014	668.916524701874	390.37819420783643
15417	31	141.5295743504699	840.3665008291874	409.5240464344942
15419	31	277.24240809802876	377.6968566862014	331.8284496537027
15420	31	114.66152263374485	659.8827160493827	392.9207818930041
15422	31	44.6798825256975	632.7239353891337	726.640234948605
15423	31	268.872	274.992	321.056
15424	31	60.04082548227905	792.1911170928668	721.9923732615523
15425	31	82.41447368421052	764.4392712550607	725.4926619433198
15428	31	220.12224108658742	828.8217317487266	507.8438030560272
15429	31	172.16057233704294	875.2798092209857	579.9586645468999
15431	31	298.1819085487078	715.5984095427435	391.05765407554674
15432	31	307.4826357969724	696.7043633125556	385.78984861976846
15435	31	250.85600398604882	347.3851519681116	342.14748380667663
15437	31	210.12197928653626	908.7203682393556	532.9401611047181
15440	31	193.40696517412934	727.3004975124378	436.51940298507463
15443	31	182.26974522292994	875.146178343949	686.2949044585987
15444	31	292.6738703339882	613.2770137524558	320.5108055009823
15445	31	27.571692307692306	595.291076923077	777.1446153846153
15446	31	71.35192639447959	998.3841288096608	518.5715928694652
15449	31	148.49707602339183	726.4707602339181	380.5029239766082
15451	31	16.965791567223548	823.3182179793158	558.623707239459
15453	31	20.18561770129072	858.9563614013522	579.1241548862938
15455	31	48.05419799498747	882.499686716792	561.7763157894736
15456	31	44.51769331585845	858.0720838794233	568.6553079947575
15457	31	64.2217090069284	828.64896073903	568.323325635104
15458	31	277.01288855193326	634.5140257771038	364.1569370735406
15459	31	115.0	169.62244454110484	539.3005654632449
15463	31	256.8069270449521	756.4325718496684	454.5762711864407
15464	31	107.61380798274003	801.0992448759439	794.3786407766991
15465	31	114.04072580645162	832.4733870967742	696.396370967742
15467	31	115.78721515241196	1022.8899082568807	523.8538029002664
15470	31	323.05263157894734	313.1763619575254	276.46722068328717
15472	31	153.81372549019608	623.656862745098	310.26190476190476
15473	31	175.7752525252525	707.895202020202	404.13257575757575
15474	31	176.06367924528303	707.2641509433962	410.7169811320755
15475	31	191.31806615776082	754.3689567430025	385.78286683630193
15476	31	167.4388349514563	851.0990291262136	434.94368932038833
15477	31	181.20486725663716	905.0756637168141	442.81106194690267
15478	31	63.219565217391306	792.3369565217391	628.6130434782609
15482	31	156.11907514450868	927.4242774566474	503.9953757225434
15483	31	249.05252173913044	899.2172173913043	805.204
15486	31	186.04746317512274	504.8052373158756	384.70049099836336
15487	31	70.3157415832575	996.080982711556	717.2747952684258
15489	31	73.19521912350598	697.805666223993	684.398406374502
15492	31	197.2930648769575	426.420581655481	367.6834451901566
15493	31	322.86255924170615	155.26895734597156	343.6267772511848
15496	31	323.0482269503546	140.60354609929078	439.17021276595744
15502	31	7.962481962481962	428.6287878787879	725.3982683982684
15503	31	5.527055516514406	619.4458889669712	841.2368236120872
15504	31	16.723958333333332	119.34114583333333	602.203125
15508	31	64.57523510971787	788.6974921630094	908.7257053291536
15509	31	134.16825396825396	885.8444444444444	948.5603174603175
15510	31	106.51937984496124	865.6950904392764	975.5142118863049
15513	31	97.45454545454545	969.4171554252199	547.5197947214076
15514	31	120.76045627376426	776.8802281368821	656.4131812420786
15515	31	131.3252455228192	190.66146735990756	502.72963604852686
15523	31	165.00225225225225	734.2860360360361	465.4211711711712
15524	31	173.67868852459017	858.4699453551913	593.2131147540983
15525	31	194.0993288590604	882.3302013422818	582.0288590604027
15526	31	211.10079275198188	842.5209513023783	644.3142695356738
15529	31	289.94944799535153	76.4601975595584	472.0087158628704
15530	31	322.92151162790697	175.02616279069767	532.7936046511628
15536	31	322.0314769975787	5.688256658595642	739.2094430992736
15538	31	313.93484419263456	479.22662889518415	426.0099150141643
15539	31	322.5928917609047	483.3206785137318	427.6599353796446
15540	31	4.077498300475867	238.7603670972128	715.6101291638341
15541	31	5.520833333333333	236.36011904761904	727.921130952381
15542	31	24.555223880597016	126.39194029850746	710.1835820895523
15545	31	5.099540167703544	367.8339193941033	715.9594265620774
15546	31	64.83304528171449	777.4701002419633	803.7096439681991
15549	31	212.63673318551366	625.8743532889874	236.23614190687363
15551	31	82.96794871794872	250.02243589743588	559.9866452991453
15552	31	103.06718924972004	946.2183650615901	547.1030235162374
15554	31	111.32082551594746	267.40056285178235	493.43386491557226
15555	31	112.04722222222222	911.9953703703703	530.8
15556	31	310.8690058479532	396.9953216374269	405.4795321637427
15557	31	310.24920127795525	396.5410010649627	411.7220447284345
15558	31	322.1931153184165	456.9755593803787	425.4354561101549
15562	31	93.49382461918485	533.2562783038287	527.1710580485797
15563	31	55.98988860325621	799.8322193658954	766.4934018851757
15564	31	59.37013186139221	826.0429316160687	773.0236123888378
15565	31	290.688302425107	391.90727532097003	276.7154065620542
15567	31	284.757806244996	446.3638911128903	329.59607686148917
15569	31	60.64	780.23	500.76625
15570	31	113.91724989707699	787.4837381638534	652.2235487855085
15572	31	271.78466557911906	287.373572593801	415.8172920065253
15573	31	53.98234969663541	756.3072255929399	561.7942636514065
15574	31	85.53307692307692	829.2884615384615	672.9346153846154
15576	31	63.78582434514638	744.7395993836672	555.3004622496148
15577	31	98.0213849287169	905.1354378818737	419.0458248472505
15580	31	273.8111475409836	490.0977049180328	346.48918032786884
15581	31	103.07197382769903	498.2333696837514	462.14067611777534
15582	31	110.89161437535653	797.5949800342271	359.06103822019395
15583	31	50.03536067892504	988.6612446958982	677.8196605374823
15585	31	63.923698384201074	904.1274685816876	626.0987432675045
15586	31	307.7047308319739	47.909461663947795	472.54445350734096
15587	31	323.0027700831025	70.83841181902123	455.3194829178209
15588	31	169.00292112950342	977.1874391431353	468.74196689386565
15589	31	121.65760869565217	776.1813858695652	620.6345108695652
15590	31	50.92327698309493	906.2418725617686	554.8127438231469
15592	31	93.73247232472325	895.710332103321	772.6789667896679
15594	31	224.00300601202406	746.5290581162325	364.39278557114227
15596	31	8.341753343239228	577.7904903417533	769.3150074294205
15597	31	28.217649386624455	626.422635536209	792.4732884843688
15599	31	81.2009090909091	836.8072727272727	475.73
15600	31	230.7060270602706	859.4317343173432	431.3530135301353
15601	31	257.7249869041383	686.7647983237297	467.4908328968046
15602	31	255.98136645962734	699.4887422360248	471.0430900621118
15603	31	71.52656546489564	789.4753320683112	620.8273244781784
15605	31	227.09237445753254	881.9621822690639	520.8629882207067
15606	31	235.14872262773721	865.5410583941606	515.5857664233577
15609	31	170.15687732342008	682.9397769516729	400.30483271375465
15610	31	168.6119428376999	798.1558353181355	621.2087444709085
15611	31	69.838	996.878	621.951
15612	31	81.94987363100253	994.0610783487784	628.2042965459141
15614	31	71.85549645390071	713.8076241134752	582.2828014184397
15615	31	39.707901554404145	912.4663212435233	476.3814766839378
15617	31	190.98569157392686	908.250662427133	612.4758876523582
15619	31	169.55268595041323	595.5165289256198	302.83161157024796
15620	31	188.68583599574015	479.91693290734827	274.4164004259851
15621	31	34.0762331838565	913.6977578475336	598.5928251121077
15622	31	35.92534218166736	902.6084612194111	596.6781418498548
15623	31	153.85555555555555	499.602962962963	401.2214814814815
15627	31	283.7984241628365	312.7537754432042	346.57058437294813
15628	31	73.58061509785648	809.1691519105312	617.2409133271202
15631	31	282.9765533411489	240.57796014067995	364.02461899179366
15633	31	308.20886654478977	262.327239488117	406.61471663619744
15634	31	191.90944881889763	490.93569553805776	308.29002624671915
15635	31	131.11030082041933	777.4243391066545	380.03509571558794
15637	31	252.8734439834025	704.8091286307053	335.9439834024896
15638	31	144.23212913143735	920.3627978478094	597.2275172943889
15640	31	124.51660735468565	978.7153024911032	627.7307236061685
15641	31	196.91058069112933	115.25008906305665	490.4609903811899
15642	31	63.17820424948595	743.7936943111721	634.748457847841
15643	31	91.26552730304293	747.062942892872	656.7473947478115
15644	31	94.25637181409296	762.5494752623688	651.195652173913
15645	31	91.06564690885915	772.006373486297	665.9815168897387
15647	31	310.1666666666667	327.1780303030303	270.8219696969697
15649	31	271.88621586475944	350.8712613784135	358.52535760728216
15650	31	104.93207547169811	925.5584905660378	570.6358490566038
15651	31	119.38197146562905	965.8119325551232	548.1919584954604
15652	31	157.19739696312365	813.1670281995662	510.351409978308
15653	31	98.35419126328217	957.5879574970484	582.0507674144038
15655	31	69.15409836065574	542.7136612021858	526.4907103825136
15656	31	242.01888667992048	655.2465208747515	393.668986083499
15657	31	138.63404255319148	1015.8108019639934	549.1787234042553
15658	31	235.15575620767495	770.0146726862303	409.22234762979684
15659	31	123.2771637122002	838.8998957247132	762.6594369134515
15660	31	128.73639540688967	774.3015476784823	327.11832251622565
15661	31	284.24310954063606	738.956890459364	452.6600706713781
15662	31	125.21532846715328	855.6554744525547	574.5744525547445
15663	31	119.16520844055584	853.4148224395265	564.8306742151312
15665	31	201.30425055928413	868.6152125279642	449.5234899328859
15666	31	293.67041800643085	261.0594855305466	349.2588424437299
15670	31	37.532051282051285	505.45986622073576	671.3704013377926
15671	31	41.63890381515314	809.0746910263299	695.4798495432564
15672	31	101.19119420989144	834.1381182147165	761.5440289505428
15674	31	57.47229916897507	797.2790858725762	652.4196675900278
15675	31	65.8246013667426	800.3925588458618	662.125284738041
15676	31	46.27777777777778	799.272030651341	624.1883780332056
15678	31	134.88225017470302	869.0842068483578	562.1722571628233
15679	31	70.33747090768037	756.9317300232739	599.9627618308766
15680	31	107.60546541417592	746.136635354398	569.2092228864219
15681	31	91.42079806529625	658.0532043530834	460.322853688029
15682	31	146.6941553242594	647.8266613290632	427.6052842273819
15684	31	120.08450704225352	903.820742637644	487.1613316261204
15686	31	57.83443126921388	637.7501097935881	683.2375933245498
15687	31	5.0231321457059295	585.0055836213772	807.958787556501
15688	31	7.497142857142857	671.7793650793651	886.3673015873015
15690	31	74.95169545745361	89.10812539987204	660.3506078055022
15691	31	49.15139272804593	434.98086327875825	591.6889219647034
15692	31	55.70920303605313	412.5849146110057	582.7666034155598
15693	31	56.007222222222225	405.00555555555553	582.5472222222222
15694	31	24.684351914036267	904.3324378777703	687.7837474815312
15696	31	77.7514450867052	186.90867052023123	611.2843930635838
15697	31	69.57534246575342	830.6521739130435	993.8642048838594
15698	31	70.36199909950473	819.0414227825304	992.3610986042323
15699	31	57.38360655737705	949.7508196721311	706.4557377049181
15700	31	68.82716049382717	945.3456790123457	701.8395061728395
15701	31	219.03761755485894	847.6489028213166	584.185736677116
15702	31	155.7432239657632	877.8145506419401	595.3252496433666
15703	31	140.6973058637084	905.1679873217116	974.1458003169572
15704	31	141.82262773722627	902.7171532846716	960.6773722627737
15708	31	174.34505021520803	596.7725968436155	382.4519368723099
15709	31	237.80040733197555	448.5274949083503	296.22810590631366
15711	31	285.4877529286475	314.19275825346114	423.87220447284346
15712	31	270.2257100149477	607.1136023916293	376.9207772795217
15713	31	165.55208333333334	832.7638888888889	609.8576388888889
15715	31	296.98960396039604	174.56732673267328	480.9341584158416
15717	31	98.04281098546042	641.4242730210016	553.1968901453959
15719	31	112.4830053667263	912.2456768038163	569.9320214669052
15724	31	251.01119221411193	582.1138686131387	293.86520681265205
15725	31	110.88539238539238	206.516317016317	558.8426573426574
15727	31	51.938515081206496	703.2064965197216	785.592807424594
15728	31	317.56421710967163	747.0261335715882	470.03685503685506
15729	31	324.1785123966942	748.4363636363636	488.3702479338843
15730	31	282.9976646426903	64.65296590378328	520.7515179822512
15731	31	256.63453815261045	778.6385542168674	492.29852744310574
15732	31	302.72519913106447	276.26212889210717	363.6017378711079
15733	31	4.22	502.104	746.032
15734	31	110.62044444444444	750.3893333333333	454.3262222222222
15735	31	322.83853516437784	270.0035372451103	380.0749063670412
15736	31	68.49381868131869	960.757554945055	669.1167582417582
15737	31	70.15537848605578	940.5123505976096	666.599203187251
15739	31	162.8809963099631	649.6457564575646	388.929889298893
15740	31	159.84460260972716	648.3938315539739	399.8884934756821
15741	31	158.99212598425197	655.9776902887139	393.6430446194226
15742	31	316.48753894080994	232.86760124610592	328.9299065420561
15743	31	24.51851851851852	803.858024691358	603.1846240179574
15745	31	40.474689165186504	833.1305506216696	592.4600355239787
15746	31	218.64959168522643	14.478841870824054	597.011135857461
15747	31	193.02627570449351	4.077684691546078	610.050266565118
15748	31	195.5290611028316	13.491803278688524	599.7165424739195
15749	31	239.19258662369057	812.9016921837228	551.9605157131346
15751	31	248.48972755694507	546.6967396158999	195.57748995087093
15752	31	222.11299626739057	396.6952833389888	326.4577536477774
15754	31	322.9820987654321	217.38641975308641	496.729012345679
15755	31	303.28891849877857	194.37441705529648	523.6004885631801
15756	31	161.78878048780487	890.280487804878	424.89853658536583
15758	31	178.15509259259258	841.3356481481482	484.7546296296296
15760	31	183.97262773722628	530.8096107055961	274.6903892944039
15761	31	83.99606299212599	791.140157480315	435.451968503937
15765	31	170.49787635677205	905.9820670127418	637.2383199622464
15766	31	306.8782911077993	835.8112270243417	616.3417784401391
15767	31	191.93890675241158	881.7084673097535	543.7427652733119
15769	31	212.27770534550194	844.5482398956975	503.26401564537156
15770	31	63.54359925788497	943.669758812616	691.3376623376623
15774	31	28.366650876361913	792.9007579346281	701.6707721459024
15775	31	25.313034725717163	811.2048314041268	692.4962254655259
15776	31	43.79334038054968	909.5554968287527	751.9281183932346
15777	31	134.12168674698796	796.5771084337349	474.85421686746986
15779	31	184.70226537216828	863.7637540453075	402.7324703344121
15781	31	50.200892857142854	930.6011904761905	715.6636904761905
15782	31	240.7073954983923	731.4694533762058	479.31832797427654
15783	31	297.08946877912393	683.6495806150979	460.57409133271204
15784	31	105.48873653281098	979.3104799216454	440.00783545543584
15785	31	116.49890590809628	936.0313639679066	442.31874544128374
15786	31	272.64150943396226	427.5020508613618	263.4298605414274
15788	31	117.33526145303101	847.0134197130958	746.7677001388246
15789	31	268.48041237113404	853.4969072164948	579.9484536082474
15792	31	240.44350453172206	689.2942598187311	435.0308157099698
15793	31	74.36375838926175	935.131543624161	650.5677852348994
15794	31	71.33637116818558	934.2294946147473	630.3951946975974
15796	31	121.91566265060241	272.855421686747	448.5320228281547
15797	31	122.58172561629154	281.61227224008576	446.85128617363347
15799	31	27.012145748987855	499.9898785425101	703.4004048582996
15800	31	204.40394736842106	794.6013157894737	410.5513157894737
15801	31	64.56894313165411	967.1472344845495	416.3715917943391
15802	31	127.19221835075494	1012.30081300813	496.1132404181185
15803	31	211.5724907063197	583.3333333333334	321.3085501858736
15805	31	136.30920535011802	690.2077104642015	314.1093627065303
15806	31	265.17888100866827	527.4310480693459	291.80772261623326
15808	31	207.22315789473683	728.6715789473684	279.6715789473684
15809	31	219.20781032078102	707.139470013947	268.1924686192469
15810	31	139.85161455663763	651.9818042029729	447.1132752434649
15811	31	81.86103542234332	793.3862397820163	601.1805177111717
15812	31	74.58834586466165	798.7274436090225	589.0488721804511
15813	31	98.31830985915492	795.4338028169014	546.8633802816902
15814	31	96.197224975223	895.3121902874133	540.5926660059465
15815	31	181.79525341914723	532.4263877715205	399.9324215607401
15816	31	297.17118226600985	527.2955665024631	402.2795566502463
15818	31	260.42224510813594	219.45211122554068	318.2368692070031
15820	31	322.9620938628159	448.9743682310469	407.0490974729242
15821	31	82.19426751592357	992.1433121019109	651.8041401273886
15824	31	162.05644743656137	702.6820300362507	376.59917141377525
15828	31	209.58131130614353	905.205472379969	843.0087764584409
15830	31	40.758356545961	796.7110027855153	568.0856545961003
15832	31	153.16261203585148	571.7336747759283	370.08706786171575
15833	31	159.24771573604062	576.1776649746192	377.96446700507613
15834	31	11.961430967020682	948.5030743432085	603.4410285075461
15836	31	73.13112745098039	801.0821078431372	636.0710784313726
15839	31	302.84647739221873	576.5015772870662	311.2365930599369
15842	31	118.80325203252032	999.8211382113822	540.9821138211382
15843	31	59.66694352159468	836.5921926910299	590.6652823920266
15844	31	66.87253829321664	819.789387308534	482.9053610503282
15851	31	83.19166184134338	888.5124493341054	769.375796178344
15852	31	98.02409069437884	908.9059990552669	750.2834199338687
15853	31	112.67384183434721	907.1399157697707	697.0659803462798
15854	31	100.87958115183245	907.9332460732984	735.9541884816754
15855	31	121.14345114345114	786.04158004158	546.8752598752599
15856	31	123.21177999133825	805.5123430056301	552.9385015158077
15857	31	148.37898089171975	801.28025477707	358.4267515923567
15858	31	170.05497382198953	787.9397905759163	450.5445026178011
15862	31	181.9075785582255	934.6728280961183	618.8145409735058
15863	31	186.41456582633054	923.8186274509804	613.9768907563025
15864	31	211.4863174354965	881.3002345582486	512.0899139953088
15865	31	214.7069785884219	936.8449643140365	947.0666137985726
15866	31	230.0570093457944	434.53785046728973	372.05467289719627
15867	31	239.51772063933288	437.9735927727589	370.9673384294649
15871	31	287.8626616746086	819.6701837985024	637.1034717494895
15872	31	287.36230964467006	54.02791878172589	600.1053299492386
15874	31	204.26315789473685	935.3635477582847	545.9035087719299
15875	31	91.22655758338578	652.5009439899308	387.3473882945249
15876	31	236.4986338797814	750.6372950819672	414.80737704918033
15877	31	160.34458259325044	835.4316163410302	328.8348134991119
15879	31	201.9157458563536	865.8011049723757	467.6270718232044
15881	31	79.24845360824742	270.8829896907217	557.5182989690721
15883	31	191.671875	852.4421875	360.3859375
15885	31	63.65057915057915	299.6061776061776	612.2876447876448
15886	31	321.6269299820467	498.4556552962298	422.7734290843806
15888	31	308.3924621056944	904.6480950430151	854.0618598934863
15889	31	156.42916235780766	990.8314374353671	483.4767321613237
15890	31	145.8861386138614	996.1376237623763	479.25346534653465
15891	31	95.21507974867086	913.2005799903335	625.005799903335
15894	31	148.1043956043956	868.5302197802198	435.97802197802196
15896	31	298.26325088339223	171.72791519434628	443.2650176678445
15897	31	252.30152505446623	727.4135076252724	413.3446623093682
15898	31	281.86035087719296	167.86245614035087	336.80912280701756
15899	31	232.77932098765433	105.4320987654321	491.72993827160496
15901	31	77.46037463976946	803.6102305475505	533.0036023054755
15902	31	96.67002518891688	795.1964735516373	623.6788413098237
15905	31	100.3953968722337	969.8173502508115	762.2779580997344
15906	31	29.883543165467625	728.2630395683453	573.5890287769785
15907	31	74.88330046022354	711.8293885601578	571.0618014464168
15908	31	117.01577142857143	819.7485714285714	695.9741714285715
15909	31	71.9193899782135	703.281045751634	660.834422657952
15910	31	69.22883295194508	717.512585812357	655.304347826087
15911	31	266.8659420289855	747.1666666666666	510.3514492753623
15912	31	171.8863261943987	910.9505766062603	563.2141680395387
15913	31	304.09485416172635	107.82451980080626	482.47332226701445
15914	31	191.8398244651673	481.5134393856281	250.02358749314317
15915	31	223.4939577039275	443.107250755287	255.32779456193353
15916	31	217.2282471626734	453.7389659520807	254.1904161412358
15917	31	152.79944289693594	904.6728567007118	688.1488703187867
15918	31	146.28512053200333	919.2980049875312	686.6512884455528
15919	31	90.54173862982154	892.4703511801957	603.5521013241221
15920	31	83.72366522366522	792.9401154401154	647.4141414141415
15922	31	323.857935627081	483.0677025527192	368.1276359600444
15923	31	320.50587034201124	670.8147013782542	386.76722817764164
15924	31	320.8434970318403	820.1162978953049	719.9986508364814
15925	31	39.02624309392265	758.4737569060774	606.5566298342542
15928	31	181.73611111111111	287.30847953216374	358.45540935672517
15929	31	96.17326283987916	808.6877643504532	752.4330815709969
15930	31	88.7857847976308	688.6278381046396	527.2694965449161
15931	31	163.35217464884076	883.7701810797089	833.6544254526992
15932	31	149.44861567339277	776.060065696856	302.79211637728764
15934	31	296.0401662049861	130.52493074792244	382.36703601108036
15935	31	216.96296296296296	796.8291517323776	466.82437275985666
15936	31	118.0835322195704	794.9514717581543	510.24025457438347
15937	31	26.11304889442541	970.707100591716	718.4887885393958
15938	31	221.4028934677773	909.5975449364314	567.4217448487506
15939	31	148.76309427880742	956.7800161160354	611.9073327961321
15940	31	130.93959731543623	943.6034167175106	587.7333740085418
15941	31	32.63674242424243	210.0996212121212	691.292803030303
15942	31	164.39293361884367	914.5819057815846	438.1777301927195
15943	31	200.73775055679286	876.5718262806236	422.9109131403118
15944	31	193.18900675024108	881.6104146576663	423.66538090646094
15947	31	70.40400552486187	514.5587016574585	486.9316298342541
15948	31	156.10701545778835	825.229488703924	461.9369797859691
15949	31	193.65369649805447	843.6225680933852	531.3268482490272
15950	31	285.4023651571964	283.7222382463225	361.0504759157773
15951	31	246.5673799884326	798.9201850780798	481.0757663389242
15952	31	9.500171057133082	911.23640095792	634.983578515224
15954	31	224.71994535519124	803.5068306010929	374.3469945355191
15957	31	3.6771819137749735	140.39537329127234	745.9768664563617
15958	31	107.998320268757	735.1461366181411	690.5347144456887
15959	31	102.48382004735596	739.2553275453828	680.6045777426992
15960	31	275.3572030328559	521.6596461668071	395.30075821398486
15962	31	97.1964972234088	611.8353267834259	571.7270397266126
15964	31	162.65270935960592	469.3238916256158	390.0357142857143
15965	31	143.63036078965283	604.4465622872702	416.69639210347174
15967	31	210.7411616161616	145.0294612794613	446.5681818181818
15969	31	311.8736900165472	487.1174848317705	410.81632653061223
15970	31	207.30900243309003	751.3398215733982	318.97891321978915
15971	31	213.87423687423689	746.6666666666666	307.72079772079775
15972	31	55.35847647498133	835.3808812546677	635.0414488424198
15973	31	148.7359573595736	974.9651496514965	620.790077900779
15974	31	153.59181141439205	973.7518610421836	646.8535980148883
15975	31	160.28816621499547	963.7768744354111	647.3116531165311
15976	31	123.92217898832685	1016.6264591439689	637.0992217898832
15979	31	13.483660130718954	64.61789844142785	742.989944695827
15980	31	319.2904778274321	318.58336198006185	265.8903403231351
15981	31	323.51689497716893	306.46027397260275	220.28493150684932
15983	31	224.7975986277873	432.3207547169811	357.7684391080617
15985	31	322.2859728506787	96.71447963800905	506.7635746606335
15987	31	126.57255520504732	787.3864353312302	389.32018927444796
15988	31	133.3307652799178	90.80277349768875	591.2234206471495
15989	31	133.64513805522208	99.78799519807923	601.0727490996399
15990	31	56.97938788257339	977.0580886945659	708.291380387258
15991	31	92.78589696748264	1006.1213006941907	717.0716112531969
15993	31	232.90023752969122	654.6983372921616	264.93230403800476
15996	31	320.85025281991443	754.5297549591598	498.8506417736289
15999	31	77.93508500772798	852.627511591963	371.60123647604325
16000	31	91.77157360406092	821.9576988155668	404.0321489001692
16002	31	314.48712709440133	173.27278299959133	390.10380057212916
16003	31	282.1616766467066	650.6566866267465	345.08715901530275
16004	31	291.58760330578514	621.5570247933885	284.0314049586777
16005	31	319.98567756151306	602.3914799853103	321.78846860080796
16006	31	59.577334283677835	723.024233784747	541.1318602993586
16007	31	4.566727131381187	345.84607411246435	717.572168955688
16008	31	5.5435168738898755	383.0337477797513	717.2770870337478
16009	31	12.276342624065261	757.8681169272604	994.6067301155676
16010	31	95.44302848575713	16.236131934032983	684.6604197901049
16011	31	235.9224612306153	13.832416208104052	593.7343671835918
16013	31	73.29193071398394	138.49957752429236	653.2782002534855
16014	31	144.21499380421312	26.922242874845104	626.2397769516729
16015	31	158.866391184573	5.434573002754821	639.6522038567493
16016	31	175.29477422628108	6.140030441400304	624.4175545408422
16018	31	31.389253731343285	849.5564179104477	702.0411940298508
16021	31	123.89554367201426	997.9426024955437	598.8655971479501
16023	31	138.9468791500664	446.6626826029216	339.0132802124834
16024	31	133.73553719008265	446.13774104683193	344.6896235078053
16026	31	161.1624513618677	880.9815175097276	648.4912451361868
16027	31	150.6541417591802	663.5260461144321	294.9701110162255
16028	31	143.52903225806452	249.9741935483871	492.10645161290324
16029	31	143.28571428571428	865.0380952380953	372.9047619047619
16030	31	155.38633686690224	892.3294071456615	642.5590891244601
16033	31	170.61310285958174	934.0155783183952	991.3651301749893
16036	31	200.91906929691453	892.50885179565	839.4779969650987
16038	31	217.906659674882	208.19874147876246	444.87100157315155
16040	31	232.32	674.0426666666667	397.46666666666664
16041	31	239.55016181229774	772.7977346278317	440.50485436893206
16042	31	241.14772727272728	610.4602272727273	251.50852272727272
16043	31	257.3617339312407	11.639760837070254	368.71001494768313
16044	31	259.96664486592545	210.22302158273382	440.58469587965993
16045	31	323.03435582822084	89.66533742331288	657.3463190184049
16046	31	1.8211764705882354	217.59529411764706	730.5741176470589
16047	31	10.039150354019158	220.47792586422324	726.64035818409
16048	31	104.4954207212364	620.3677733257013	530.3374356038923
16049	31	284.5125284738041	336.916476841306	321.5307517084282
16051	31	297.82113702623906	873.998833819242	833.2674927113702
16052	31	323.72664835164835	885.6936813186813	830.9381868131868
16053	31	316.09216101694915	67.02860169491525	471.79343220338984
16055	31	150.3807057300097	980.4082227258012	601.3172547750081
16056	31	17.604989604989605	554.1954261954262	738.3492723492724
16057	31	320.33245521601685	611.6807165437302	431.5890410958904
16058	31	322.6266416510319	627.8130081300814	462.3577235772358
16059	31	118.13131313131314	250.35586635586637	489.33022533022535
16060	31	323.74834437086093	346.91970198675494	404.4619205298013
16062	31	217.66181818181818	275.6618181818182	321.99545454545455
16063	31	295.5782152230971	336.3055118110236	438.82834645669294
16064	31	65.44358407079646	840.4800884955753	680.2964601769911
16065	31	82.9375	880.9433139534884	675.2790697674419
16066	31	118.1238503985285	810.1839362354384	717.0698957694666
16067	31	11.059732664995822	786.7690058479532	550.484544695071
16068	31	43.08466603951082	890.9360301034807	762.4261523988711
16071	31	323.7764423076923	229.88581730769232	324.45072115384613
16072	31	324.6663019693654	233.18271334792124	344.62910284463896
16073	31	58.817600929422014	460.93610223642173	537.3177461516119
16074	31	57.55105853051059	459.56662515566626	547.7014321295143
16076	31	67.7710970464135	452.92791842475384	527.3920534458509
16079	31	27.03182579564489	479.9937185929648	693.1963986599665
16080	31	43.43994861913937	464.8224149004496	672.1252408477842
16081	31	225.89428658722883	699.2322028719828	296.3281393217232
16082	31	246.78799559471366	414.8667400881057	285.71640969162996
16083	31	4.124305352442234	470.77888271424393	743.6788534659257
16084	31	33.20286085825748	869.9167750325098	676.6449934980494
16085	31	26.206840390879478	846.3444625407166	653.4739413680782
16086	31	134.76793248945148	948.295358649789	459.52883263009846
16087	31	269.33004926108373	570.4121510673235	411.6305418719212
16088	31	269.69875776397515	571.1832298136646	405.2080745341615
16089	31	144.28966789667896	600.7933579335794	315.619926199262
16091	31	267.67418899858956	588.2849083215797	345.7616361071932
16092	31	284.24271844660194	631.6563106796117	360.2368932038835
16094	31	98.0218009478673	579.9298578199052	529.4094786729858
16095	31	93.34949494949495	580.8686868686868	540.8838383838383
16096	31	263.61346801346804	487.7023569023569	289.2808080808081
16097	31	280.0378973105135	503.5574572127139	267.33863080684597
16098	31	279.83478260869566	260.05093167701864	314.30931677018634
16099	31	64.11725293132328	745.0259631490787	597.2378559463987
16101	31	199.6625641025641	232.49333333333334	377.86820512820515
16102	31	153.8450959102425	792.0228013029316	459.43829171190737
16103	31	321.87165021156557	771.3088857545839	523.0564174894217
16104	31	287.5349716446125	138.72589792060492	386.29867674858224
16105	31	165.33760683760684	847.2777777777778	489.64957264957263
16106	31	59.126666666666665	937.1523076923077	453.9102564102564
16107	31	235.02421875	70.630859375	528.708984375
16108	31	287.3802588996764	424.24959546925567	330.3373786407767
16109	31	110.02199281867145	742.556552962298	490.6337522441652
16110	31	255.1782877316858	401.2374227714034	225.41924095322153
16111	31	17.484536082474225	514.6659793814433	719.0268041237114
16113	31	22.18266626542281	911.6713812819742	603.8254589226602
16114	31	141.480109739369	1012.7626886145405	534.2373113854595
16115	31	89.59756097560975	737.4756097560976	641.7961672473867
16117	31	124.30200121285628	886.6306852637963	696.0145542753183
16118	31	307.3317204301075	896.5145161290322	842.4150537634408
16119	31	232.7674418604651	468.9152823920266	287.6760797342193
16120	31	121.26479289940828	867.0399408284023	397.5192307692308
16121	31	107.98687664041995	904.9278215223097	402.67847769028873
16122	31	225.3965952080706	42.38083228247163	563.5535939470366
16123	31	65.13446475195822	659.2304177545692	711.5326370757181
16124	31	322.9431818181818	96.35984848484848	342.35227272727275
16125	31	323.64213787761423	103.93570875290473	363.64213787761423
16126	31	63.8117816091954	674.2119252873563	501.03735632183907
16128	31	40.3450754852624	742.0337886412652	850.9881380301941
16130	31	171.90791180285345	953.9533073929961	631.7626459143969
16131	31	316.15399802566634	317.95557749259626	297.6969397828233
16133	31	123.29431438127091	682.5392976588629	450.6454849498328
16134	31	149.56324324324325	674.1297297297298	417.91135135135136
16137	31	291.0	278.75152129817445	243.84279918864098
16138	31	183.3585657370518	476.08964143426294	385.8605577689243
16139	31	191.21319486866219	521.1924251679902	387.8582773365913
16140	31	230.90337078651686	876.3494382022471	530.7786516853932
16141	31	5.525302114803625	936.5075528700906	626.7707703927492
16142	31	36.69777158774373	919.7325905292479	685.7019498607242
16143	31	179.70342522974101	896.5455304928989	481.3725981620718
16144	31	74.59425717852685	979.8751560549314	525.4644194756554
16145	31	77.0764163372859	979.3451910408432	533.429512516469
16146	31	43.7978848413631	937.8202115158637	578.385428907168
16148	31	148.95979899497488	583.1951423785595	415.99078726968173
16149	31	205.34606205250597	464.99761336515513	306.1384248210024
16150	31	137.32923420905533	754.6948015651202	447.7931805477921
16151	31	316.9181338028169	99.16373239436619	563.1760563380282
16152	31	89.56259659969088	797.4574961360123	547.5857805255023
16153	31	54.79873417721519	864.1126582278481	472.10506329113923
16154	31	17.83129584352078	897.6234718826406	631.3422982885086
16155	31	196.0648148148148	939.2824074074074	530.7685185185185
16156	31	253.55019305019306	764.2818532818533	413.25289575289577
16157	31	64.60649819494584	371.63658243080624	546.2839951865222
16158	31	79.81390134529148	750.4993593850096	767.5227418321589
16159	31	13.183423913043478	720.2907608695652	939.2744565217391
16160	31	44.86843997124371	711.8928828181165	839.9335010783609
16161	31	252.49473684210525	712.780701754386	433.8543859649123
16162	31	199.23261117445838	496.0752565564424	338.6396807297605
16164	31	260.69192280200144	647.2208720514653	301.0335954253038
16165	31	173.36401240951395	617.0744570837642	266.9451913133402
16168	31	72.32783814162607	610.2776320719371	630.4720869239416
16169	31	61.560803665844205	681.6679591117378	672.6898131829397
16171	31	59.24652567975831	685.4187311178248	659.334944612286
16172	31	13.402901785714286	834.3716517857143	524.703125
16174	31	41.39454094292804	744.6997518610422	956.8217535153019
16176	31	87.91379310344827	697.1339522546419	699.7135278514589
16177	31	90.52881152460985	895.7938175270108	745.1986794717888
16178	31	128.30752014324082	873.7495523724261	990.4950760966875
16181	31	134.67207792207793	833.4724025974026	643.4642857142857
16183	31	181.5100727476217	899.3203693340795	835.535534415221
16184	31	191.01916495550992	831.4407939767283	555.778918548939
16185	31	207.89239881539982	920.9476801579467	882.5769990128332
16186	31	203.21052631578948	816.3377192982456	546.9912280701755
16187	31	271.93851132686086	197.77184466019418	457.19741100323625
16188	31	323.29102564102567	950.15	942.6641025641026
16190	31	236.86541471048514	693.1971830985915	408.3333333333333
16191	31	259.3214562354764	263.98218435321456	422.861347792409
16192	31	260.4250741839763	709.7893175074184	298.74777448071217
16194	31	278.25787887092355	259.9671142778844	433.87530830364483
16195	31	320.3561392791692	760.428833231521	584.28894318876
16196	31	165.85570131180626	990.3723511604439	532.1342078708375
16197	31	171.75773889636608	983.7079407806191	541.6823687752355
16199	31	86.48084479371316	901.073673870334	612.5609037328094
16202	31	250.69338422391857	537.2111959287532	300.30534351145036
16203	31	316.9155586657336	875.0181945416375	793.6778633076743
16205	31	182.54556650246306	398.86237684729065	287.3106527093596
16207	31	194.91321243523316	902.6178756476684	634.6211139896373
16209	31	310.9985130111524	5.692193308550186	550.5918215613383
16210	31	308.319922128488	441.95068137573	306.44646333549645
16212	31	44.45291479820628	804.9793721973094	482.742600896861
16214	31	268.80775862068964	791.8270114942529	395.4454022988506
16215	31	160.6360225140713	458.0806754221388	410.4590368980613
16218	31	98.8652668416448	715.2633420822398	573.2187226596675
16220	31	234.4390909090909	823.9263636363636	535.9022727272727
16221	31	87.01192447830408	864.6843325604505	608.2775753560782
16222	31	266.9048877146631	579.6816380449142	232.37120211360633
16223	31	224.96546431312356	388.7544128933231	251.7060629316961
16224	31	252.33974975938403	683.9807507218479	377.58229066410007
16225	31	101.36826876707924	798.0895354444623	683.2168461662112
16226	31	224.57839042049568	891.0236702868282	574.2751322751323
16227	31	299.71418779986294	499.3214530500343	413.0472926662097
16228	31	323.71654501216545	486.0888077858881	382.37712895377126
16229	31	227.1629213483146	723.4719101123595	400.53183520599254
16231	31	317.8092809790923	210.5104538500765	318.53850076491585
16233	31	267.19267722669434	860.0838743183589	601.1197091664503
16234	31	151.9247311827957	562.2288786482335	338.9047619047619
16236	31	271.8541014402004	200.26549780839073	389.82654978083906
16237	31	79.36480686695279	936.0171673819742	420.40021459227466
16239	31	37.65357967667436	752.4928406466513	844.9741339491917
16240	31	294.6544901065449	673.7237442922375	458.6499238964992
16241	31	303.66039215686277	667.7474509803922	450.2650980392157
16242	31	122.55477528089888	858.943820224719	374.98595505617976
16243	31	294.2307326355852	575.4581351094196	261.80637488106566
16246	31	123.22551928783383	863.6023738872403	621.0623145400593
16247	31	266.36653386454185	698.2509960159363	423.003984063745
16249	31	129.71969696969697	956.719696969697	547.3939393939394
16250	31	132.74901445466492	971.449408672799	539.8265440210249
16251	31	276.38924838227973	579.0348432055749	229.02090592334494
16253	31	74.0286214953271	807.2727803738318	447.27628504672896
16255	31	53.3714859437751	808.9628514056225	579.1787148594377
16256	31	70.01310615989514	780.8138925294888	592.3001310615989
16257	31	110.06252960682141	805.8062529606822	515.8162008526765
16258	31	323.77666666666664	412.3811111111111	326.50555555555553
16259	31	303.48333333333335	207.1627976190476	451.1875
16260	31	295.6232014388489	207.00089928057554	442.0746402877698
16261	31	321.469677959013	726.2747804265997	457.2689251359264
16263	31	187.03040877367897	676.568295114656	398.08175473579263
16264	31	194.836860670194	305.6887125220459	410.9029982363316
16265	31	256.2346002621232	493.6382699868938	224.05111402359108
16266	31	246.3366526235159	502.7862887782459	194.96170049789353
16267	31	185.04123509869063	893.9288645690834	677.3928082861052
16268	31	231.06302021403093	283.8703923900119	402.32936979785967
16270	31	312.36100131752306	154.6824769433465	459.1168203776899
16271	31	59.47789115646258	646.5573979591836	651.015306122449
16272	31	298.59426987061	547.8253234750462	305.9408502772643
16273	31	41.849185946872325	824.6006855184233	478.2279348757498
16274	31	264.72232304900183	676.2087114337568	330.16878402903814
16275	31	251.4782391195598	113.1560780390195	468.5347673836919
16276	31	41.77988047808765	890.0839973439575	544.4701195219124
16277	31	222.45421245421247	770.6556776556777	447.01465201465203
16278	31	90.84410112359551	926.7893258426966	412.9073033707865
16279	31	51.06914546640574	946.4142204827136	427.44487932159166
16281	31	122.40033783783784	933.3682432432432	512.0743243243244
16282	31	99.85647359454855	678.4850936967632	601.1422487223168
16283	31	27.769060773480664	933.0574585635359	738.2541436464088
16284	31	41.51642335766423	958.0364963503649	656.0273722627737
16285	31	98.09051412020276	873.8783490224475	342.97248370745837
16286	31	226.88368462138953	606.9828259172522	338.8024980483997
16288	31	320.4869798657718	485.73691275167783	245.94335570469798
16289	31	155.77645502645504	887.1693121693122	688.3075396825396
16292	31	288.9824341279799	267.69887076537015	425.7741530740276
16293	31	117.28466741826381	931.9478579481398	720.9864712514093
16294	31	78.06472019464721	995.2793187347932	674.7912408759124
16297	31	88.1923076923077	395.1394230769231	472.44038461538463
16298	31	3.4072398190045248	389.4414996767938	729.371687136393
16299	31	3.883834281072299	554.306255077173	799.6774979691307
16300	31	5.201168072680078	549.4328358208955	790.6015574302401
16301	31	43.08547987025377	743.5752718946766	944.6056096164854
16302	31	10.735087719298246	139.67543859649123	661.1052631578947
16303	31	34.84007352941177	749.1139705882352	898.5759803921569
16305	31	83.28271128271128	951.959244959245	736.4834834834835
16306	31	81.61817806664604	746.8124419684308	895.2512122150005
16307	31	118.17749419953596	682.1948955916473	333.7650812064965
16308	31	109.54359243697479	808.0194327731092	566.7085084033613
16311	31	120.32518796992481	970.0338345864661	493.78007518796994
16313	31	125.05397727272727	940.1846590909091	500.40909090909093
16315	31	137.2776025236593	343.4621451104101	440.1167192429022
16316	31	131.8080229226361	813.4269340974212	582.3256924546323
16317	31	156.49178981937604	503.71264367816093	290.3965517241379
16318	31	166.11578044596914	737.0951972555746	441.9802744425386
16319	31	156.60758620689654	351.48	363.08827586206894
16321	31	222.02985856469357	893.7213200628602	888.4243059193295
16322	31	214.12213740458014	940.0667938931298	956.7938931297709
16323	31	214.07125307125307	370.66093366093367	398.45208845208845
16324	31	231.9283185840708	692.153982300885	323.39734513274334
16325	31	233.71814254859612	723.950323974082	345.16846652267816
16327	31	245.5093256814921	969.9088952654232	889.3931133428981
16328	31	293.80655391120507	321.65274841437633	218.21405919661734
16330	31	322.25847457627117	649.5986682808717	374.68946731234865
16332	31	323.4141439205955	112.69305210918114	649.7846153846153
16333	31	323.5860437610881	359.4139562389119	272.55529272619754
16334	31	2.252268602540835	31.21597096188748	771.2014519056262
16335	31	1.2507042253521128	75.64225352112676	759.5239436619719
16336	31	84.1825	753.0225	385.36
16337	31	168.75351123595505	944.6165730337078	436.439606741573
16338	31	119.05394605394605	559.965034965035	454.002997002997
16339	31	109.02044728434505	769.5028753993611	643.7399361022365
16340	31	22.14535666218035	546.3633916554509	748.0201884253029
16341	31	100.55284552845528	797.4146341463414	576.4369918699186
16342	31	275.1027644230769	581.1556490384615	333.1760817307692
16343	31	241.05502645502645	831.5153439153439	403.8941798941799
16344	31	71.46921322690991	371.51653363740024	528.7651083238312
16345	31	63.36469900642899	857.4395090590298	672.885447106955
16346	31	109.61339421613394	677.6955859969559	411.5235920852359
16347	31	31.134955752212388	730.2721238938053	906.6858407079646
16349	31	298.6437023402577	326.0899290034184	443.528793058112
16350	31	66.3674775928297	943.1869398207426	456.708066581306
16351	31	81.29759519038076	798.7114228456913	669.2945891783567
16353	31	99.2907444668008	265.4426559356137	506.47551978537894
16354	31	99.01829268292683	256.7073170731707	511.0360310421286
16355	31	231.71709233791748	676.049115913556	328.6787819253438
16356	31	277.07179197286604	764.1475409836065	409.34539287733185
16357	31	169.87172177879134	900.4201824401368	595.0399087799316
16359	31	27.093373493975903	799.7552710843373	677.6110692771084
16361	31	113.57322175732217	907.6610878661088	558.2887029288703
16362	31	64.6747311827957	913.6034946236559	740.4341397849462
16364	31	88.25500910746813	729.7932604735884	713.1930783242259
16365	31	222.6910569105691	726.7632113821138	373.0223577235772
16366	31	186.955680902498	956.1764705882352	552.0692989524576
16367	31	160.90265008112493	854.8204434829638	541.1736073553272
16368	31	128.54420731707316	575.3079268292682	376.6051829268293
16369	31	248.78012189404595	856.088138771683	518.3609939052977
16370	31	126.40015186028853	703.6864085041761	408.62186788154895
16371	31	276.4468169236853	520.5911427441677	268.0968762356663
16372	31	284.76441102756894	544.593149540518	255.22890559732664
16374	31	289.66189427312776	542.1530837004406	268.0033039647577
16375	31	263.69175340272216	555.9167333867093	269.22497998398717
16379	31	41.81795511221945	776.6907730673316	616.9937655860349
16383	31	196.9475743348983	347.4389671361502	393.7323943661972
16384	31	132.71922685656153	650.4018311291964	314.1851475076297
16387	31	176.28151200795793	982.1679693051016	582.5844820235895
16388	31	56.40650406504065	745.1035515618314	531.6268720581943
16390	31	200.9675745784695	420.9909208819715	317.5188067444877
16391	31	142.7482993197279	920.6695821185617	722.7633624878523
16394	31	283.7217391304348	343.18782608695653	268.4017391304348
16395	31	244.25355450236967	780.345971563981	423.8293838862559
16396	31	164.46076458752515	469.4688128772636	371.47082494969817
16397	31	323.0	5.576749435665914	519.6123024830699
16398	31	59.46901990236575	674.0176492677432	766.3210664663912
16399	31	142.55690298507463	737.6371268656717	395.4561567164179
16400	31	256.5176470588235	166.32830882352943	489.6058823529412
16402	31	252.95847176079735	161.38538205980066	498.10880398671094
16403	31	79.79022403258656	557.0325865580448	516.4745417515275
16405	31	157.32105263157894	800.421052631579	481.5657894736842
16408	31	251.18987341772151	688.7542194092827	275.7151898734177
16409	31	283.6922077922078	587.3558441558441	383.84285714285716
16412	31	98.11666666666666	880.026923076923	499.5948717948718
16414	31	71.79220779220779	694.992784992785	713.5829725829726
16415	31	3.9245283018867925	912.2318059299191	661.4824797843665
16416	31	98.07282913165267	539.3719887955182	388.9210084033613
16417	31	102.59810554803789	562.8443843031123	388.2909336941813
16418	31	115.43063872255489	712.3637724550898	584.9750499001996
16419	31	69.44025157232704	725.3144654088051	473.74213836477986
16420	31	50.840300107181136	88.29903536977491	690.5251875669882
16424	31	255.28521126760563	684.4656690140845	390.86619718309856
16425	31	182.91439205955334	197.47332506203475	422.8126550868486
16427	31	31.07697456492637	680.6695671575189	830.4687639446676
16428	31	35.66092660926609	686.9175891758917	843.2177121771218
16429	31	39.942048073757	688.9845242015147	822.7458017780705
16430	31	43.38807189542484	654.5179738562091	809.2434640522875
16431	31	165.5929203539823	774.8429203539823	326.5619469026549
16432	31	196.63278931750742	849.2351632047478	579.9436201780416
16433	31	213.58793969849245	823.9208542713568	565.822864321608
16434	31	214.12021136063407	848.778071334214	562.8361955085866
16435	31	212.55267702936098	856.0293609671849	551.3782383419689
16436	31	228.19592875318065	334.75318066157763	312.90330788804073
16437	31	301.2962382445141	367.79153605015676	216.10815047021944
16438	31	311.7180500658761	416.3860342555995	234.3820816864295
16441	31	225.52173913043478	810.1818181818181	510.2845849802371
16444	31	59.610175832398056	1004.6711560044894	677.6277590722035
16445	31	83.49922839506173	999.0918209876543	707.5817901234568
16446	31	85.90466321243524	682.9284974093264	654.9554404145077
16448	31	283.317540891145	912.3079526226734	868.2758037225042
16450	31	83.4875	617.9140625	578.3625
16451	31	82.7225636523266	771.1220368744513	623.4477611940298
16452	31	102.389338731444	771.4325236167341	626.3313090418353
16453	31	105.30727762803234	776.411051212938	616.0013477088949
16454	31	54.811918063314714	800.6945996275605	604.6163873370577
16455	31	56.6921875	787.321875	583.9984375
16456	31	69.9702380952381	837.6329365079365	575.5228174603175
16457	31	103.56516724336794	778.7681660899653	538.6632064590542
16458	31	61.681451612903224	663.4126344086021	605.6095430107526
16459	31	58.40491515506144	810.6811000585137	438.02165008777064
16462	31	161.78505214368482	535.3783314020858	404.91135573580533
16463	31	70.32435344827586	783.9709051724138	817.6422413793103
16464	31	75.73989071038251	820.1224043715847	515.1475409836065
16465	31	46.90065146579805	260.2247557003257	644.0614820846905
16466	31	122.60736196319019	709.0531697341513	385.16768916155416
16467	31	207.06772334293947	799.4207492795389	435.2939481268011
16469	31	257.3837320574163	600.4066985645933	224.8114832535885
16471	31	4.971212121212122	716.1674242424242	949.3954545454545
16472	31	90.03912583715191	76.72611913993656	651.0542826929856
16473	31	323.5845004668534	259.7236227824463	273.4640522875817
16474	31	55.39503619441572	946.7197518097208	411.4009824198552
16475	31	65.97916666666667	716.0526315789474	479.4418859649123
16477	31	93.50582362728785	721.6314475873544	492.6198003327787
16479	31	323.23013493253376	279.98125937031483	279.8493253373313
16480	31	167.2078651685393	908.4964887640449	498.36516853932585
16481	31	31.65241911546453	867.8661323834966	686.4758088453547
16482	31	167.4799035369775	869.004421221865	662.0108520900321
16484	31	172.3035294117647	856.561680672269	628.270924369748
16485	31	159.4141914191419	876.710808580858	618.726897689769
16486	31	186.9402697495183	782.364161849711	477.8111753371869
16487	31	191.890073284477	806.2504996668887	501.52298467688206
16488	31	60.92697565855285	629.5591863954652	618.2717572524175
16489	31	133.6293103448276	932.1350574712644	481.39885057471264
16490	31	65.56348547717842	786.0854771784233	643.556846473029
16492	31	42.15782664941785	961.9586028460543	670.5148771021992
16493	31	72.81626682270334	1010.4640140433002	664.4499707431246
16494	31	143.1271676300578	804.4913294797688	334.6864161849711
16495	31	170.3250296559905	836.1150652431792	318.27520759193357
16496	31	110.21436716077537	1011.2132269099202	575.2748004561004
16497	31	110.09573033707865	855.7177528089887	529.4588764044944
16498	31	112.64625360230548	876.8746397694524	488.992795389049
16499	31	90.83528215556686	401.39196746314184	493.65734621250635
16501	31	242.0434083601286	616.4180064308682	399.9541800643087
16503	31	259.65302491103205	594.6192170818505	407.16548042704625
16504	31	31.088305489260144	822.9880668257756	635.9602227525855
16505	31	91.1081916537867	717.4760432766615	379.90108191653786
16507	31	118.52105558674901	509.1577765300393	457.54856822010106
16508	31	322.95123152709357	88.04827586206896	538.8970443349754
16509	31	160.45106382978724	655.7702127659575	425.2159574468085
16511	31	153.89479512735326	458.33222591362124	397.51827242524917
16514	31	231.8305827746261	655.8571428571429	286.3780299123259
16515	31	235.61677631578948	675.0104166666666	284.36842105263156
16516	31	205.60550458715596	832.0305810397554	464.9683995922528
16520	31	61.111275964391695	629.8353115727003	599.1325420375865
16521	31	71.96506986027944	628.2914171656687	606.6087824351298
16522	31	131.15724027276374	843.5639791415965	755.0509426393903
16523	31	186.13541666666666	849.217803030303	351.29924242424244
16526	31	177.45394736842104	743.6936090225564	326.64003759398497
16527	31	117.66583124477862	656.843776106934	356.68838763575604
16528	31	152.1620879120879	613.2788461538462	359.032967032967
16531	31	185.64293785310736	571.7864406779661	362.02372881355933
16534	31	72.36716937354988	914.377030162413	585.8700696055685
16535	31	81.58944281524927	930.4677419354839	568.4706744868035
16536	31	100.98084291187739	674.9942528735633	451.323754789272
16537	31	139.9449850299401	788.0235778443114	663.9000748502993
16538	31	292.87104708362614	728.6061138439916	499.65987350667604
16539	31	302.592972181552	420.7196193265007	430.8155197657394
16540	31	314.74937253495875	425.5381857296522	441.6489781283614
16541	31	323.39700374531833	340.7913322632424	420.0818619582665
16542	31	322.6376246207195	440.7932379713914	384.77893368010405
16543	31	322.91472081218274	460.18071065989847	352.78883248730966
16544	31	322.8247610377788	543.6176604460628	438.9076012744652
16547	31	215.61307901907358	715.1099000908265	343.25068119891006
16548	31	237.0947511929107	707.47102931152	321.85276073619633
16549	31	141.7538914598233	910.9289019772823	573.1434581405133
16550	31	170.68632075471697	906.9457547169811	546.0117924528302
16551	31	175.50537634408602	897.8129032258065	536.9612903225807
16552	31	112.23262032085562	662.6890756302521	470.2177234530176
16553	31	123.26933333333334	684.4034285714285	481.6053333333333
16554	31	118.82994090610637	676.0820748522652	482.0748522652659
16555	31	181.11737089201878	635.8469483568075	315.5211267605634
16556	31	55.11127272727273	813.2763636363636	472.9650909090909
16558	31	104.74397031539888	897.3339517625232	373.6530612244898
16559	31	133.85188770571153	524.7337850919652	427.7933204259439
16560	31	122.70849017147637	852.9895441237976	597.5198661647846
16561	31	63.95518207282913	849.9309056956116	594.3884220354809
16563	31	104.59005704971476	962.1149144254279	537.2502037489812
16564	31	43.757363253856944	980.312762973352	604.0715287517531
16565	31	301.90368932038837	290.70485436893205	348.21941747572816
16566	31	293.6545240893067	277.762044653349	431.0135135135135
16567	31	174.98056904927134	844.8660652324775	401.57251908396944
16568	31	322.45707788516205	433.9766913018761	217.3826037521319
16570	31	68.42247658688866	898.0426638917794	590.8012486992716
16571	31	251.86891891891892	290.3148648648649	384.8472972972973
16572	31	297.22408163265305	288.84408163265306	333.85714285714283
16573	31	186.87201365187713	480.3191126279863	258.34300341296927
16574	31	215.01257861635222	492.0062893081761	257.0805031446541
16575	31	73.57824267782426	763.5531380753138	523.7062761506276
16579	31	110.86625	988.35875	490.2525
16580	31	71.56947368421052	902.5031578947369	642.0231578947369
16581	31	95.09825673534073	597.2472266244057	471.3930269413629
16582	31	119.17831412103746	562.3079971181556	470.34221902017293
16583	31	87.18218898708362	988.0761386811693	691.8687967369136
16584	31	56.87206266318538	946.8896866840731	481.0966057441253
16586	31	19.953813855843247	921.6011196641008	620.8761371588523
16587	31	29.18831168831169	918.0714285714286	611.7207792207793
16588	31	64.25261780104712	931.5183246073299	612.5458115183246
16589	31	61.19495213228895	1010.9843342036554	496.6048738033072
16590	31	69.70611439842209	998.9605522682446	540.4418145956607
16591	31	270.5435637998876	872.8510399100618	684.2181000562114
16592	31	210.643194504079	598.2666380420782	277.90253327608417
16594	31	130.35627081021087	764.1953385127636	336.78024417314094
16595	31	70.12332439678285	864.9436997319035	430.61394101876675
16596	31	323.143	418.357	294.287
16597	31	51.2961118251928	769.1417095115681	822.1820372750643
16600	31	40.81885026737968	858.00935828877	475.2834224598931
16603	31	48.705631399317404	872.0546075085324	483.6245733788396
16604	31	86.00196335078535	840.9005235602094	467.63678010471205
16605	31	209.66833751044277	910.545948203843	562.9699248120301
16606	31	64.25411334552102	988.8702010968922	725.2897623400365
16607	31	306.7574414186194	511.73717542748574	364.3641545281824
16608	31	54.5735294117647	780.7488687782806	671.9185520361991
16609	31	67.87162162162163	1011.688063063063	627.0641891891892
16610	31	129.7504609711125	945.6472034419177	691.740626920713
16611	31	70.19287211740041	965.7421383647799	484.4937106918239
16612	31	6.720967741935484	335.7983870967742	735.8161290322581
16613	31	4.006606606606606	407.0246246246246	731.1579579579579
16614	31	4.302605210420841	477.3507014028056	781.9619238476954
16615	31	7.843174303259329	505.21870571563534	759.968351440718
16617	31	10.077348066298342	872.3756906077348	366.0110497237569
16618	31	52.395037416305634	451.0578968097676	583.2166207168176
16619	31	38.16258351893096	869.1069042316259	646.8663697104677
16620	31	72.1890243902439	329.6534552845528	550.0274390243902
16622	31	67.86497601096642	947.407813570939	724.9252912954078
16623	31	94.2319403952057	824.6530612244898	856.9212827988338
16624	31	82.3899018232819	942.0014025245442	707.8176718092567
16625	31	143.16175249169436	871.9495431893688	984.6775332225914
16626	31	119.59866220735786	878.8494983277592	745.2385730211818
16628	31	99.2260428410372	774.4289740698986	592.4864712514093
16629	31	112.41963892558344	714.7547335975341	536.9185380889476
16631	31	110.01020956475013	832.547017732402	584.3041375604514
16632	31	140.48766447368422	822.8310032894736	559.9502467105264
16633	31	121.14426353653919	789.4869367663764	806.4967815221507
16635	31	116.0944540727903	907.5112651646447	412.96707105719236
16636	31	130.15143246930424	594.5088676671214	314.8635743519782
16637	31	127.81520778072502	877.4146772767463	499.1450044208665
16638	31	140.9820193637621	744.5145228215767	447.71230982019364
16640	31	155.86544342507645	711.8858307849133	439.39959225280325
16642	31	140.3360655737705	685.469262295082	454.98155737704917
16643	31	138.79365524985963	831.9665918023583	517.5033688938798
16644	31	141.450622406639	739.2103734439834	459.3033195020747
16645	31	132.9269102990033	813.2790697674419	525.4418604651163
16646	31	149.52780016116034	913.5390813859791	994.1595487510073
16647	31	154.69186875891583	848.1833095577746	600.7346647646219
16648	31	143.78423834694857	874.4978375780875	578.2176838058625
16649	31	164.6779059449867	795.1677018633541	480.7080745341615
16650	31	176.43259436788497	934.5278609946075	956.9406830437388
16651	31	185.13684210526316	898.6466165413534	581.9654135338346
16652	31	186.70804195804195	437.5524475524476	363.1555944055944
16654	31	188.66538461538462	831.6	583.7738461538462
16655	31	199.12764350453173	207.34667673716012	453.5906344410876
16656	31	210.0697911360163	833.6398369842078	619.2888436067244
16658	31	214.937069813176	853.9488692232055	840.2664700098328
16659	31	209.9430894308943	824.9235772357723	412.4926829268293
16660	31	210.2212943632568	666.2734864300626	279.21085594989563
16661	31	223.64492753623188	803.4311594202899	524.3659420289855
16662	31	231.07537313432834	287.1223880597015	416.0828358208955
16664	31	302.76640026640024	966.5954045954046	959.9462204462204
16665	31	283.55017829852267	974.4039735099337	972.5364238410596
16667	31	247.99487836107554	256.943661971831	393.7708066581306
16668	31	316.2698268003646	744.2151321786691	534.6672743846855
16669	31	282.07266982622434	762.5213270142181	549.526066350711
16670	31	298.97097701149426	18.154597701149424	648.7525862068966
16673	31	296.14172661870504	306.67194244604315	424.7165467625899
16674	31	283.33253930443067	6.018580276322058	596.5092901381611
16675	31	296.41678453559643	4.001885902876002	590.3173031588873
16676	31	289.5	162.6504854368932	428.66990291262135
16677	31	292.42984014209594	446.1776198934281	409.8472468916519
16678	31	309.65563909774437	822.0586466165414	686.7263157894737
16679	31	314.9612934835865	469.93238608525235	426.7667809897109
16681	31	227.40668296658518	759.3683781581092	319.80195599022005
16682	31	190.5757952727919	892.0813932823885	803.3170428292162
16683	31	60.80264900662252	388.67152317880794	566.8847682119206
16684	31	147.51734449760767	953.6381578947369	653.0083732057416
16685	31	177.94733146067415	605.2703651685393	331.0681179775281
16686	31	205.64705882352942	701.8506787330317	410.2217194570136
16687	31	26.971462544589773	844.0178359096313	754.483154974237
16688	31	241.52446183953035	441.44618395303326	326.9657534246575
16690	31	101.55480733258511	666.4624017957351	546.5413393191171
16691	31	188.33495736906212	413.1388550548112	281.5712545676005
16693	31	22.23842667529945	492.6908384590482	691.852865004856
16694	31	279.8577449947313	182.99894625922022	463.2887249736565
16695	31	283.11813186813185	239.21016483516485	380.2458791208791
16696	31	18.426507537688444	819.5207286432161	499.25942211055275
16697	31	46.04783950617284	799.7561728395061	542.5879629629629
16698	31	29.940138963121324	926.2405130946019	673.7295563869588
16699	31	187.13030303030303	210.8030303030303	409.49242424242425
16700	31	49.63623595505618	812.0912921348314	681.685393258427
16703	31	113.17955112219451	562.0423940149626	439.5453034081463
16704	31	102.03528114663726	297.2039691289967	465.14002205071665
16705	31	247.16485998193315	741.2344173441735	504.8622402890696
16706	31	315.05591572123177	273.9513776337115	445.2568881685575
16708	31	63.354506437768244	25.65236051502146	708.3888412017168
16709	31	185.0463667820069	269.2768166089965	369.7467128027682
16710	31	282.5879962488278	612.0969052829009	417.48984057517976
16711	31	16.388349514563107	657.5036407766991	819.5922330097087
16712	31	237.6228310502283	843.9497716894978	416.4456621004566
16713	31	136.33762376237624	862.3772277227723	633.7594059405941
16714	31	322.8627057406664	514.9987956643918	442.11922922521074
16715	31	122.375	818.2338235294118	395.33235294117645
16716	31	121.10338345864662	790.078947368421	335.2293233082707
16717	31	133.16268980477224	769.3904555314533	372.78958785249455
16718	31	94.54451612903226	855.6709677419354	430.1251612903226
16719	31	54.76449704142012	876.0177514792899	502.5514792899408
16721	31	133.5796178343949	857.9989384288747	508.06263269639066
16722	31	210.90478071908336	629.834847886211	213.51442117740024
16724	31	220.930991217064	591.8989962358845	344.7377666248432
16725	31	267.9680365296804	876.1324200913242	798.4417808219179
16726	31	271.5431164901664	880.8003025718608	803.5370650529501
16728	31	212.37522019964769	614.4797416324134	284.34703464474455
16729	31	209.5431818181818	612.6068181818182	293.74545454545455
16730	31	73.12927756653993	687.1958174904943	558.4068441064638
16732	31	25.9185878962536	586.8386167146974	766.5734870317003
16733	31	314.90058479532166	440.82456140350877	367.55555555555554
16734	31	323.0697887970615	411.13039485766757	336.82828282828285
16735	31	323.423178807947	437.7774834437086	361.67218543046357
16736	31	285.82027649769583	284.42857142857144	379.3110599078341
16737	31	15.407641300915692	214.65740448373856	699.9750552573413
16739	31	107.43669250645995	960.826873385013	525.7777777777778
16740	31	322.85561497326205	587.9913101604278	413.42713903743316
16741	31	150.16565349544072	564.1793313069909	415.17021276595744
16742	31	211.78680203045684	572.4670050761422	364.18984771573605
16743	31	290.40031152647975	520.4742990654206	237.3855140186916
16745	31	324.2022022022022	276.6126126126126	298.8828828828829
16746	31	65.0950495049505	542.4683168316832	548.7237623762376
16749	31	194.5808383233533	670.7934131736527	289.311377245509
16750	31	19.251521298174442	523.4077079107506	727.1034482758621
16751	31	5.983980913428766	526.86366734833	774.982617586912
16752	31	110.98109810981099	979.0585058505851	697.1161116111612
16753	31	41.602487562189054	796.0960199004975	667.505472636816
16754	31	185.16479017400204	7.138178096212896	615.2804503582395
16755	31	17.60820367751061	923.3399339933993	749.7942008486563
16757	31	182.26490066225165	918.031220435194	519.4560075685904
16758	31	196.83406113537117	934.0502183406113	517.0414847161572
16759	31	27.09704641350211	586.8681434599156	748.6350210970464
16760	31	321.71590909090907	620.1674641148326	340.9856459330144
16761	31	234.64073226544622	377.7620137299771	302.1830663615561
16762	31	62.35477386934674	837.1849246231155	604.7155778894472
16764	31	92.88502415458937	821.2608695652174	589.1024154589372
16765	31	201.5461318051576	471.1478510028653	381.22578796561606
16767	31	113.0	847.4673684210526	615.1073684210527
16768	31	92.89359783588819	822.5987376014427	508.28268710550043
16769	31	116.36561403508772	780.3214035087719	512.8673684210527
16770	31	240.14684014869889	413.71375464684013	255.21654275092936
16771	31	294.0539499036609	143.30057803468208	372.22350674373797
16772	31	298.79646017699116	136.3489254108723	357.54993678887485
16773	31	323.2562592047128	128.68777614138438	333.9977908689249
16775	31	315.15712545676007	391.2338611449452	288.84409257003654
16776	31	296.33462955382726	356.94699140401144	227.01637331150226
16777	31	325.14977973568284	322.6563876651982	212.84581497797356
16778	31	46.38018112156043	527.9926854754441	620.3092998955068
16779	31	53.02650081124932	497.40481341265547	607.7055164954029
16780	31	150.65524861878453	936.1237569060773	440.5756906077348
16782	31	53.28345498783455	998.3375912408759	481.8448905109489
16783	31	254.9498861047836	694.0159453302962	443.7190584662111
16785	31	130.61183836084234	884.4160500853728	651.2623790552077
16786	31	31.635559131134354	942.0788415124698	494.56637168141594
16787	31	97.59780092592592	864.495949074074	737.5839120370371
16789	31	318.32468249585867	216.3589177250138	458.3837658752071
16790	31	316.50700525394046	409.10858143607703	252.93957968476357
16791	31	205.8798449612403	607.2713178294574	227.65213178294573
16793	31	207.99251583189408	531.6246401842257	331.7530224525043
16794	31	75.66797385620914	950.3738562091503	616.6339869281046
16795	31	93.66467065868264	1014.9923788786065	693.5492651061513
16796	31	323.1672473867596	789.0585365853658	554.0954703832753
16797	31	167.79962370649108	811.936970837253	412.07149576669804
16799	31	61.92542787286064	828.7897310513447	672.341075794621
16800	31	39.23952738990333	828.3351235230934	645.7368421052631
16801	31	324.4564393939394	70.375	425.80492424242425
16802	31	323.5448827901658	306.22698684962836	314.29445397369926
16803	31	179.41602787456446	903.398606271777	587.9554006968641
16804	31	68.42972181551977	370.33528550512443	539.1310395314788
16805	31	201.75438596491227	765.8099415204679	299.6608187134503
16806	31	85.36363636363636	861.7028824833703	721.7555432372505
16807	31	191.50701402805612	683.6689378757515	236.48977955911823
16808	31	221.31134969325154	622.4555214723927	264.8865030674847
16809	31	231.8250204415372	491.89983646770236	378.3458708094849
16810	31	172.59703703703704	524.0207407407407	269.2785185185185
16811	31	1.2283298097251585	336.31501057082454	730.6849894291755
16813	31	2.6094946401225116	606.5911179173047	844.9295558958653
16816	31	25.861367449664428	406.4872063758389	699.1138842281879
16817	31	33.02076242341729	411.357045609258	689.8352620830497
16818	31	35.96993288590604	410.4053691275168	658.0536912751678
16819	31	57.59910714285714	338.18125	572.9428571428572
16820	31	77.06130476061304	772.8811881188119	930.3188661331886
16822	31	111.93869158878505	868.9667289719627	962.6257943925234
16823	31	117.42455482661668	821.3289597000937	579.7394564198688
16824	31	125.82391782831988	814.1335289801907	593.6955245781364
16825	31	130.74592521572387	546.4276126558005	354.5503355704698
16826	31	122.41217745586238	749.6496152105025	482.77772747849707
16827	31	126.31232091690545	736.6532951289398	475.06518624641836
16831	31	142.84522370012093	868.4310761789601	531.2799274486094
16832	31	151.78319950586783	639.1840642371834	450.9030265596047
16833	31	153.0210815765353	844.4894592117323	675.8010999083409
16835	31	172.59844614729673	905.2876756066411	974.8652618135377
16836	31	160.2468193384224	809.8066157760815	352.1959287531807
16837	31	169.49839743589743	724.161858974359	402.6816239316239
16838	31	168.65897435897435	385.5051282051282	321.43333333333334
16839	31	186.79556943205472	838.0440083258995	757.480523342254
16840	31	186.46285085305448	838.3604843148046	774.769950467804
16842	31	201.62891737891738	851.0982905982906	695.596866096866
16843	31	223.26767140734452	889.6781999575462	876.0214391848864
16844	31	216.14115646258503	790.4880952380952	531.1904761904761
16846	31	233.61692236169225	2.9786145978614598	640.2854486285448
16848	31	275.3615139724089	1014.1190307746728	973.5210470463388
16849	31	319.96618705035974	905.0609712230216	896.3739208633093
16850	31	305.14682080924854	915.5184971098266	871.7028901734104
16851	31	296.9528662420382	150.71019108280254	515.0624203821656
16852	31	322.4093329157532	799.7056060131538	633.3592233009708
16853	31	323.321608040201	638.9768844221105	366.1246231155779
16854	31	48.03899957609156	75.55108096651124	699.8117846545147
16855	31	3.4811594202898553	134.0086956521739	751.8405797101449
16856	31	5.330578512396694	255.76859504132233	710.6652892561983
16857	31	154.0201874549387	785.0526315789474	545.6798846431146
16859	31	223.88992248062016	609.015503875969	219.24031007751938
16860	31	188.33515881708652	43.35487404162103	575.3723986856517
16861	31	113.47968197879858	760.2102473498234	525.285335689046
16866	31	95.3023758099352	967.7732181425486	525.2634989200864
16867	31	98.26195974925767	986.5014846585285	529.0164962058726
16868	31	95.60046728971963	684.9853971962617	580.088785046729
16870	31	63.370044052863435	725.9171806167401	642.8775330396476
16871	31	70.3125	693.3392857142857	621.1517857142857
16872	31	13.954851104707013	477.3342939481268	750.3025936599423
16873	31	69.68839779005525	478.8381215469613	518.7508287292818
16874	31	3.6286454957874272	584.2384964355152	820.2909915748542
16875	31	92.93302891933028	720.6423135464231	659.716894977169
16876	31	242.72916666666666	769.5119047619048	523.8452380952381
16877	31	20.57285180572852	909.5093399750934	630.892901618929
16878	31	105.97400611620795	1026.0481651376147	598.8211009174312
16879	31	62.69432314410481	815.9599708879185	685.4366812227074
16880	31	66.20209267563527	805.0899850523169	679.3037369207773
16881	31	258.6136023916293	282.8834080717489	281.8490284005979
16882	31	105.14737718567861	946.029975020816	627.5512073272273
16883	31	31.416614615865086	538.7076826983135	719.3204247345409
16884	31	40.85227272727273	994.8541666666666	589.3863636363636
16885	31	197.1413043478261	856.8417874396135	374.40458937198065
16886	31	159.020097020097	967.4663894663895	581.919611919612
16887	31	41.126274065685166	460.38193657984147	682.6030577576444
16888	31	138.94230769230768	890.6571618037135	525.6929708222812
16889	31	111.02421524663677	713.6789237668162	613.6511210762332
16890	31	114.4343716433942	712.4517722878625	602.7602577873255
16891	31	29.664524421593832	391.3547557840617	693.226649528706
16892	31	321.1430412371134	548.5373711340206	456.02190721649487
16893	31	309.1372549019608	817.3210784313726	542.7696078431372
16894	31	320.4733909166899	807.5500139314572	553.5065477848983
16895	31	323.37164272329795	706.9075577763898	441.9569019362898
16896	31	322.9862861378799	733.4221645663455	476.0889547813195
16897	31	313.6689419795222	496.9203640500569	274.36291240045506
16898	31	294.4213797389683	222.2697327532629	427.9919204474829
16900	31	242.72373540856032	872.5856031128404	750.1031128404669
16901	31	139.95681063122925	980.2882059800664	593.7757475083057
16903	31	163.8390022675737	503.5034013605442	417.5034013605442
16904	31	224.16203703703704	626.7314814814815	277.9675925925926
16905	31	241.52685546875	860.076171875	689.3271484375
16906	31	104.86680053547524	1007.2791164658635	667.7543507362784
16907	31	94.47173252279636	923.7075987841945	793.8747720364742
16908	31	280.6755237608585	791.3244762391415	559.8829841594277
16909	31	72.5313262815297	862.4833197721725	499.1253051261188
16911	31	217.12258796821794	647.694665153235	368.7616345062429
16912	31	11.149099220220489	674.2691583759075	868.2617639150309
16913	31	29.252858103564222	675.8022864828514	845.8056489576328
16915	31	260.916590284143	609.8496791934006	361.45921173235564
16918	31	207.76425120772947	572.9130434782609	380.75652173913045
16919	31	85.46011004126548	639.878954607978	524.6939477303989
16920	31	80.85609195402299	788.2510344827587	693.8473563218391
16921	31	62.052188552188554	846.2474747474747	658.439393939394
16922	31	191.8638838475499	815.0018148820327	411.91107078039926
16923	31	104.93612774451098	730.0538922155689	402.8263473053892
16925	31	323.3705583756345	511.78680203045684	401.98781725888324
16926	31	324.4578313253012	54.99277108433735	464.5686746987952
16929	31	40.27075098814229	925.83465085639	662.9025032938076
16930	31	48.51475237091675	951.7723919915701	672.8825079030559
16931	31	246.92162162162163	583.6959459459459	255.30135135135134
16932	31	179.59085439229844	582.9121540312876	410.072202166065
16933	31	213.59346405228757	781.1202614379085	319.3516339869281
16934	31	323.53592814371257	377.1606786427146	441.0259481037924
16935	31	311.52974828375284	475.8203661327231	372.86727688787187
16936	31	324.098318240621	471.6326002587322	360.07115135834414
16937	31	262.93968726731197	285.9121370067014	417.7728965003723
16938	31	160.96547144754317	854.3346613545817	770.2443559096946
16940	31	294.8067940552017	457.6825902335456	381.76698513800426
16941	31	83.5930196322842	238.7746961670302	563.6431910252415
16942	31	221.1918429003021	406.0453172205438	385.6820241691843
16943	31	128.50069735006974	833.5097629009763	711.4888423988842
16944	31	139.1283422459893	854.5177442877978	404.1477880408362
16945	31	105.90243902439025	829.2532833020638	564.4840525328331
16947	31	324.3450980392157	432.80392156862746	291.1777777777778
16948	31	119.56015779092702	793.4240631163708	495.2751479289941
16949	31	247.71123491179202	773.6963788300835	400.2534818941504
16951	31	156.61851257356875	929.5997859818085	665.0706260032102
16952	31	21.65995975855131	879.41046277666	692.9044265593561
16953	31	109.03006329113924	123.22732067510549	591.3364978902954
16954	31	311.4492753623188	592.0222965440357	341.00891861761426
16956	31	51.95716783216783	917.9313811188811	675.38243006993
16957	31	82.05754042873261	960.1647235802933	650.4798796540052
16958	31	107.61132364192808	952.5493496557001	663.6602907421576
16959	31	94.01254089422028	1003.479280261723	695.8920392584515
16960	31	77.94704761904762	1009.4518095238095	710.8540952380953
16961	31	323.1411830357143	413.88169642857144	242.61607142857142
16962	31	74.93772628530051	793.774076755974	656.145546705286
16963	31	75.47442680776014	792.7186948853615	681.331569664903
16964	31	114.33634992458522	608.4690799396682	473.10558069381597
16965	31	142.0949720670391	660.2141527001862	425.90440720049656
16966	31	283.6973811833172	777.1202715809893	452.72841901066926
16967	31	249.09058823529412	353.9835294117647	289.94235294117647
16968	31	73.73968253968253	914.6277777777777	725.0849206349206
16970	31	322.2382513661202	373.77486338797814	209.34918032786885
16972	31	324.3513174404015	387.21957340025097	264.8983688833124
16973	31	323.968438538206	404.890365448505	229.7076411960133
16974	31	172.86896551724138	913.2896551724137	454.97241379310344
16975	31	178.46168958742632	846.8199083169613	455.1263916175508
16977	31	296.0100806451613	229.01512096774192	396.7590725806452
16978	31	305.23132969034606	254.17486338797815	312.7231329690346
16979	31	229.68940316686968	876.1498172959805	471.77588306942755
16980	31	88.14074512123004	886.2525133057362	666.0307510348906
16981	31	13.362449799196787	824.824297188755	661.0100401606426
16982	31	67.63574660633485	780.7319004524887	671.8223981900453
16983	31	79.77598566308244	1017.8602150537635	559.1102150537635
16984	31	323.8041014570966	6.664867781975175	631.958985429034
16985	31	323.371974522293	5.731847133757962	651.531847133758
16993	31	10.677716390423573	479.68692449355433	723.8103130755064
16994	31	285.33595284872297	363.7662082514735	247.77013752455795
16995	31	175.84664948453607	599.0605670103092	355.1095360824742
16996	31	323.7947598253275	683.231441048035	414.39563318777294
16999	31	67.07006369426752	787.5753715498938	489.07643312101914
17000	31	47.01111111111111	844.062962962963	639.7234567901235
17001	31	323.8772053634439	283.9181369089626	328.66760762173607
17002	31	89.14247904719895	921.0105866784296	702.3017203352448
17004	31	312.32460496613993	242.54040632054176	474.689841986456
17007	31	317.7122881355932	155.24576271186442	306.32372881355934
17008	31	304.3072625698324	163.05446927374302	371.70949720670393
17009	31	216.62421052631578	514.0021052631579	274.26526315789476
17010	31	309.26739926739924	670.6849816849817	465.66190476190474
17011	31	145.59351620947632	950.6887780548628	691.2019950124688
17012	31	189.50539568345323	823.3741007194244	470.91276978417267
17014	31	202.21441441441442	892.5207207207208	471.41261261261263
17015	31	59.40040941658137	693.7349027635619	782.0180143295803
17016	31	74.8452935694315	720.291705498602	779.7660764212488
17017	31	122.53828828828829	967.527027027027	527.4166666666666
17019	31	64.70912951167728	965.791932059448	660.5031847133758
17020	31	30.813636363636363	953.498347107438	749.5363636363636
17021	31	71.65217391304348	293.75845410628017	608.487922705314
17022	31	323.9981701738335	93.47301006404392	440.8787740164684
17026	31	256.8989435002297	532.5231970601745	346.4441892512632
17027	31	165.01633045148895	886.2699327569644	360.83477425552354
17028	31	72.66510172143975	943.6463223787167	554.131455399061
17029	31	78.08317214700193	927.6189555125725	555.7117988394584
17030	31	7.360811930405966	865.1151615575808	698.6806130903066
17031	31	128.19311663479922	646.9349904397706	426.8260038240918
17032	31	100.39099859353024	725.5534458509142	617.8832630098453
17033	31	324.1095717884131	218.4962216624685	387.3778337531486
17034	31	324.281096963761	313.12242899118513	386.232125367287
17035	31	158.66649949849548	701.23370110331	294.2938816449348
17036	31	115.56992860142797	1017.0571188576229	547.685006299874
17037	31	2.3846153846153846	670.2201309328968	908.7021276595744
17038	31	16.83765875207068	831.047487575925	710.8917725013805
17041	31	56.340425531914896	781.4810874704492	933.0460992907801
17042	31	65.74420896993593	751.2996550024643	855.0295712173485
17043	31	99.44557556773688	805.4557556773689	659.4275646045419
17044	31	119.22171532846716	331.85036496350364	485.96715328467155
17045	31	103.53896961690884	342.47688243064727	509.38309114927347
17046	31	115.70967741935483	710.3963133640553	390.4585253456221
17047	31	159.00706940874036	642.2075835475579	285.0199228791774
17048	31	142.9745845552297	721.6803519061583	467.62072336265885
17051	31	131.8614814814815	768.6674074074074	472.32814814814816
17052	31	143.04780876494024	843.7888446215139	377.73306772908364
17053	31	179.78340248962655	934.8423236514523	946.7236514522822
17054	31	195.4728789986092	813.4547983310154	547.2726008344923
17055	31	210.9049180327869	625.1049180327869	400.4032786885246
17056	31	208.84973262032085	885.3994652406417	810.3791443850267
17057	31	217.04557823129252	771.6081632653061	423.77074829931973
17058	31	257.91413088786993	138.6511046269279	517.4018340975406
17059	31	305.67790764514274	946.0898639586128	958.5817206361372
17060	31	260.2495126705653	962.1296296296297	958.3684210526316
17061	31	269.92496008515167	826.1346460883449	605.2687599787121
17062	31	259.8378812199037	2.552166934189406	607.8860353130016
17063	31	275.2608695652174	215.4673913043478	447.22463768115944
17064	31	274.7298187808896	965.8105436573311	991.5976112026359
17065	31	284.8092664092664	971.9447876447877	993.6903474903474
17067	31	322.968085106383	854.38	778.0
17068	31	313.1102590673575	985.0122279792746	992.379689119171
17071	31	322.4997738579828	495.8082315694256	455.04477611940297
17076	31	269.63455414012736	445.95222929936307	211.9904458598726
17077	31	27.798598949211907	71.09340338587273	719.6888499708115
17078	31	322.5325907590759	693.4294554455446	496.94884488448844
17079	31	323.6869300911854	61.472644376899694	639.0151975683891
17080	31	323.74347527472526	90.07211538461539	628.9718406593406
17081	31	324.07537339353945	94.00555748523793	601.5661688086141
17082	31	323.5736677115988	98.28735632183908	616.1650992685476
17083	31	43.61931290622098	935.6926648096564	440.7845868152275
17084	31	167.26932270916333	703.8438247011952	310.25338645418327
17085	31	175.13860252004582	699.9003436426117	304.43413516609394
17086	31	165.73396772858916	812.5986760446835	688.8820852296235
17087	31	311.91545042778057	257.26069451434324	346.8188223452441
17088	31	86.85652642934197	780.5458468176914	500.259978425027
17090	31	101.46774193548387	778.2076612903226	493.8054435483871
17091	31	23.38469713071201	878.6068012752391	526.5419766206163
17092	31	45.920698924731184	869.3991935483871	523.7002688172043
17094	31	15.792183908045978	605.3510344827586	833.7508045977012
17095	31	17.80903540903541	616.2559218559219	834.3206349206349
17097	31	133.46717024985475	654.0923881464265	303.1243463102847
17098	31	131.96757679180888	861.5955631399318	610.6245733788396
17099	31	166.28246013667425	772.7653758542141	345.60136674259684
17101	31	182.97577092511014	784.1806167400881	333.4063876651982
17102	31	72.21761658031087	831.3782383419689	779.026554404145
17103	31	135.00496688741723	650.0430463576159	407.6672185430464
17104	31	133.39866666666666	640.2693333333333	402.47866666666664
17105	31	80.41735537190083	518.6997245179064	466.9228650137741
17109	31	82.99620132953466	901.9610636277303	724.7037037037037
17110	31	172.1497797356828	408.9515418502203	374.73127753303964
17111	31	300.6115342763874	132.2981501632209	502.18715995647443
17112	31	61.725294835298904	726.0919072793819	712.8135420902806
17113	31	99.99911816578484	739.6622574955908	751.5864197530864
17114	31	18.211453744493394	111.0	731.2775330396476
17115	31	93.56623376623376	175.28051948051947	579.3454545454546
17116	31	282.57363710333607	228.86655817737997	422.34906427990234
17117	31	126.1923076923077	941.7192307692308	434.37692307692305
17118	31	30.49586776859504	927.0840220385675	643.9573002754821
17119	31	321.1638689048761	606.2278177458033	443.95083932853714
17120	31	95.29666366095582	893.5130748422001	508.5247971145176
17123	31	25.69738651994498	417.2372764786795	683.6072902338377
17124	31	32.01732673267327	924.585808580858	735.9001650165017
17125	31	81.57870060281313	950.5224380442063	755.9939718687207
17126	31	82.67719298245613	927.3842105263158	653.4561403508771
17127	31	41.516098484848484	799.0795454545455	636.1515151515151
17128	31	324.46065573770494	498.1049180327869	369.85901639344263
17129	31	54.833976833976834	824.4913127413128	563.2403474903475
17131	31	262.546845124283	346.527724665392	343.6940726577438
17132	31	20.03716216216216	957.4425675675676	642.8952702702703
17133	31	199.74185667752442	818.9666123778502	375.2092833876221
17134	31	34.74709562109026	528.5495978552278	675.4572535001489
17135	31	288.0704761904762	267.27238095238096	391.39809523809527
17136	31	20.534587378640776	875.125	617.3288834951456
17137	31	324.537037037037	494.24444444444447	313.6388888888889
17138	31	323.9485596707819	499.3971193415638	385.18930041152265
17139	31	323.2806886227545	527.1474550898204	359.9184131736527
17142	31	154.3258559622196	857.1912632821724	497.32821723730814
17145	31	137.0347071583514	787.6008676789588	401.2689804772234
17146	31	268.5077767612077	680.455626715462	426.4583714547118
17147	31	56.58047493403694	994.4643799472295	612.8337730870712
17148	31	85.50191815856778	774.179347826087	696.0920716112532
17149	31	85.41809458533243	793.6963673749143	677.2659355723098
17150	31	95.13613345248734	808.1796246648794	692.6854334226988
17151	31	132.78426395939087	344.22165820642977	406.43908629441626
17152	31	140.71640937678674	793.1949685534591	650.2944539736992
17153	31	168.72673160173161	803.2637987012987	605.8354978354978
17154	31	28.90967741935484	862.983870967742	586.6258064516129
17155	31	73.70701754385965	402.0315789473684	482.9298245614035
17156	31	324.23995535714283	668.9319196428571	403.78125
17159	31	127.49111807732497	718.9759665621734	456.3719958202717
17160	31	180.82239382239382	913.9710424710424	498.8455598455598
17161	31	154.02529411764706	898.7376470588235	624.67
17162	31	323.5837253057385	35.33913452492944	483.4063969896519
17163	31	105.41985696255784	1003.968026924695	600.8603281447203
17164	31	227.8917990553886	3.2129669386002577	606.9184199227136
17166	31	323.72669491525426	414.72987288135596	258.7680084745763
17167	31	70.0114503816794	985.9427480916031	435.3600508905852
17168	31	45.069715142428784	917.2117691154423	418.68365817091455
17169	31	75.11426188490408	918.465387823186	393.2610508757298
17170	31	96.75675675675676	839.009009009009	438.97297297297297
17171	31	164.76216814159292	601.2522123893805	383.06637168141594
17172	31	244.84696261682242	804.9801401869158	560.5946261682243
17173	31	323.37003058103977	409.97553516819573	446.9908256880734
17174	31	322.6289156626506	427.40144578313254	431.6568674698795
17175	31	319.6920801840289	467.643772592836	415.2057180414065
17176	31	255.0130890052356	871.9633507853404	606.1186736474694
17177	31	131.4416403785489	1017.1167192429023	539.7697160883281
17178	31	164.65809217577706	848.9013933547695	596.8478027867095
17179	31	178.67411865864145	844.9002579535684	602.6844368013758
17181	31	141.8403967538323	542.0450856627592	364.453561767358
17182	31	271.80553679945984	451.66306549628626	330.38960162052666
17184	31	278.3678038379531	835.6417910447761	537.7494669509595
17185	31	210.06802721088437	668.5351473922902	261.87301587301585
17186	31	208.01128936423055	892.4212715389186	831.961972667855
17187	31	257.9544419134396	742.3348519362187	454.26993166287014
17190	31	169.31117230527144	862.1514555468135	697.8461841070024
17191	31	324.768156424581	606.1256983240223	375.93854748603354
17192	31	324.0035242290749	427.8422907488987	308.08986784140967
17193	31	324.274031563845	458.84505021520806	297.03156384505024
17194	31	55.83601895734597	622.2075829383887	643.7052132701422
17196	31	141.65943600867678	738.7548806941431	334.3947939262473
17197	31	164.6189075630252	194.98949579831933	432.50714285714287
17198	31	259.32490518331224	268.5240202275601	349.7022756005057
17199	31	271.1545698924731	269.9274193548387	337.01209677419354
17200	31	287.30283505154637	289.81572164948454	391.29252577319585
17201	31	69.28411214953272	1023.0747663551402	659.6373831775701
17202	31	83.6904948939513	1011.5907305577376	664.1264728986646
17203	31	86.66356720202874	981.839391377853	683.1107354184277
17205	31	89.95370370370371	849.5814814814814	353.2111111111111
17206	31	131.40020629190303	833.7251160391954	802.5982465188241
17207	31	278.0313315926893	768.3720626631854	430.08746736292426
17208	31	179.38664987405542	777.3463476070528	416.15113350125944
17209	31	57.835130970724194	810.1479198767335	510.7611710323575
17210	31	66.56962025316456	828.126582278481	464.96835443037975
17214	31	310.96561024949426	99.39581928523263	516.3985165205664
17215	31	322.8482428115016	2.1182108626198084	548.3801916932907
17218	31	323.69890510948903	42.41970802919708	605.1818734793187
17220	31	122.44387096774193	786.6206451612903	481.51612903225805
17222	31	29.338274932614556	823.719227313567	590.0615453728661
17223	31	103.0	901.3452631578947	391.5242105263158
17224	31	58.261584454409565	960.237668161435	769.5164424514201
17225	31	266.42833607907744	508.1515650741351	224.10543657331138
17226	31	78.41121951219512	756.8839024390244	678.2658536585366
17227	31	57.45444059976932	808.6493656286044	525.9677047289504
17230	31	208.0453074433657	369.1957928802589	287.6860841423948
17231	31	288.93454545454546	299.7818181818182	406.25454545454545
17232	31	46.20217917675545	800.4140435835351	740.633575464084
17233	31	1.595446584938704	898.9737302977233	633.600700525394
17234	31	71.77480916030534	813.6879770992366	641.7108778625955
17235	31	216.72924187725633	655.1636582430806	314.1287605294826
17236	31	322.8709377901578	99.28505106778087	333.5766016713092
17237	31	304.18226600985224	322.25615763546796	261.1847290640394
17238	31	324.57405924739794	391.51080864691755	318.0264211369095
17239	31	220.48915662650603	833.7493975903615	570.6975903614458
17240	31	111.78422619047619	904.4156746031746	640.1130952380952
17242	31	54.27138643067847	934.6533923303834	671.3421828908555
17243	31	73.0920177383592	897.5787139689579	698.4151884700665
17244	31	44.16935483870968	966.5467741935483	521.8322580645162
17245	31	64.67562470532768	915.4427157001414	532.7279585101368
17246	31	100.10065851364064	888.5428033866416	545.4129821260583
17247	31	324.62875536480686	568.019313304721	395.9420600858369
17248	31	264.2307692307692	538.4096153846153	303.675
17249	31	137.9756986634265	944.311057108141	530.9854191980559
17250	31	197.6957055214724	460.22085889570553	273.35460122699385
17251	31	103.90459363957598	760.5388692579505	485.50265017667846
17252	31	134.0032679738562	761.1437908496732	458.71078431372547
17253	31	158.3820124666073	750.3009795191451	418.9252003561888
17254	31	96.87940379403794	760.2872628726287	397.0189701897019
17255	31	12.611819235225957	888.1228273464658	618.603707995365
17256	31	34.0187969924812	889.8110902255639	641.672932330827
17257	31	181.54289292423294	869.6311834690043	447.1195992485911
17258	31	158.4463040446304	856.9121338912134	586.9888423988842
17259	31	128.183284457478	979.758064516129	477.3592375366569
17260	31	23.409411764705883	876.795294117647	724.8658823529412
17261	31	92.65982792852415	925.125082726671	722.8636664460622
17262	31	67.42172523961662	734.7715654952077	823.8274760383387
17263	31	72.61748633879782	144.72131147540983	111.1311475409836
17264	31	89.06535211267605	5.731830985915493	700.2535211267606
17267	31	82.7912053147738	828.8598544764316	685.8889591901298
17268	31	124.54868755292125	768.5859441151566	532.4343776460627
17269	31	147.7260083449235	673.0667593880389	449.5924895688456
17270	31	159.76651982378854	790.9801762114538	400.6409691629956
17271	31	164.99502487562188	783.6169154228855	392.32338308457713
17272	31	174.25225225225225	821.5418275418275	435.4041184041184
17273	31	190.1142162818955	481.24787363304984	366.1895504252734
17274	31	262.39588688946014	150.40102827763496	501.0642673521851
17275	31	240.97926267281105	268.7795698924731	384.7542242703533
17276	31	244.11237230419977	921.0987514188422	953.5085130533485
17277	31	246.83177570093457	302.49221183800626	404.58878504672896
17278	31	323.5701438848921	735.7257194244604	536.9928057553957
17279	31	318.0678610206298	932.4923995656894	898.6986970684039
17280	31	323.7208121827411	500.994923857868	159.86040609137055
17281	31	323.46924428822496	537.4428822495606	276.5764499121265
17282	31	324.56463414634146	268.5792682926829	320.06341463414634
17283	31	186.1504491017964	869.5853293413173	702.7926646706587
17284	31	248.85179856115107	823.4719424460432	415.2503597122302
17285	31	245.81327800829877	84.70677731673582	507.60165975103735
17286	31	183.30935251798562	753.8920863309353	353.32973621103116
17288	31	141.92029657089898	962.6130676552364	511.89666357738645
17290	31	322.9597667638484	755.4116618075802	512.6052478134111
17291	31	199.63095238095238	864.969246031746	592.9275793650794
17292	31	68.85714285714286	979.7226277372263	669.4421272158498
17293	31	97.86514314414867	782.1546961325967	748.9281767955802
17294	31	280.2730434782609	50.036086956521736	539.6786956521739
17295	31	224.87006960556843	801.1380510440836	557.2482598607888
17296	31	193.89690721649484	810.2242268041238	540.7731958762887
17297	31	177.5713137806348	876.3728404981921	809.2145439935717
17298	31	56.395580110497235	806.8497237569061	665.9977900552486
17299	31	105.75870967741936	659.443870967742	517.138064516129
17300	31	248.2981171548117	850.005230125523	492.5784518828452
17301	31	19.263881899010233	451.79030364032883	731.9751719510149
17302	31	323.9546485260771	24.45427059712774	415.7959183673469
17303	31	121.37152953054013	819.3745583038869	556.2448258455325
17304	31	136.2908163265306	935.0793650793651	637.3968253968254
17305	31	166.18066491688538	915.5183727034121	550.4488188976378
17307	31	102.68888888888888	624.0609523809524	508.58920634920634
17308	31	302.65985790408524	546.291296625222	401.9982238010657
17309	31	284.25747126436784	259.78620689655173	351.85977011494253
17310	31	189.37093023255815	488.5825581395349	387.3168604651163
17311	31	180.1429780033841	579.2774957698815	365.17343485617596
17312	31	288.09450063211125	268.73230088495575	320.58786346396965
17313	31	139.44789762340037	916.4954296160878	444.25776965265084
17314	31	156.56039603960397	910.4712871287129	429.180198019802
17315	31	164.2527392257122	589.9452154857561	275.3900657414171
17316	31	160.33594429939077	922.6053089643168	570.875543951262
17317	31	26.0	952.1317135549872	690.8593350383632
17318	31	240.98319327731093	549.7254901960785	230.71148459383753
17319	31	120.49737302977233	734.8625218914185	371.07005253940457
17320	31	83.3019119608715	642.1302801244998	582.2327701200534
17321	31	166.81206896551726	550.0206896551724	379.87068965517244
17323	31	4.28125	578.3375	782.66875
17324	31	15.963169164882228	578.4235546038544	786.3336188436831
17325	31	28.93138500635324	578.7750952986023	752.8017789072427
17326	31	211.58321870701513	536.6176066024759	285.9160935350757
17327	31	93.82986111111111	813.6018518518518	670.7175925925926
17328	31	211.56472491909386	464.8042071197411	379.34304207119743
17329	31	170.16725978647688	715.2953736654804	266.1370106761566
17334	31	243.0694560669456	270.434309623431	419.0133891213389
17335	31	64.22205882352941	953.7977941176471	657.2536764705883
17336	31	69.00319488817891	973.6134185303514	686.926517571885
17337	31	90.65714285714286	928.7442857142858	649.5171428571429
17338	31	60.984442523768365	937.6819360414866	662.5341400172861
17339	31	85.41578327444051	942.7020023557126	684.1342756183745
17340	31	2.6877147766323026	504.48883161512026	772.8294673539519
17341	31	148.69529085872577	972.9335180055401	534.7119113573407
17342	31	131.3424814179531	832.1400800457404	811.9496855345911
17343	31	155.79439252336448	955.2344944774851	634.375531011045
17344	31	177.3734939759036	919.3477911646586	648.0546184738956
17346	31	50.02281988590057	1000.0358598207009	663.1735941320294
17347	31	66.77041602465331	996.5439137134052	640.8335901386749
17348	31	50.94718309859155	378.6942488262911	608.6566901408451
17349	31	80.96974789915966	702.6537815126051	539.6537815126051
17350	31	254.5104712041885	348.24607329842934	277.52530541012214
17351	31	220.60848678943154	882.9311449159327	428.4543634907926
17352	31	164.0124481327801	965.728907330567	627.6445366528354
17358	31	89.5578947368421	873.2245614035088	578.0263157894736
17359	31	169.564039408867	148.73152709359607	466.9433497536946
17360	31	27.261047463175125	874.9795417348608	597.1047463175123
17361	31	219.43975903614458	416.7530120481928	371.2068273092369
17362	31	58.80558930741191	796.588092345079	458.18104495747264
17364	31	65.45	777.4718181818182	434.64181818181817
17365	31	88.87695749440716	629.4429530201343	559.2595078299777
17366	31	186.14219114219114	448.75058275058274	339.041958041958
17367	31	180.52057613168725	561.7078189300412	409.24691358024694
17368	31	182.7060353798127	584.5785639958376	400.6550468262227
17370	31	177.39245810055866	559.1103351955308	402.2122905027933
17371	31	181.70833333333334	793.7435897435897	401.366452991453
17372	31	39.32585751978892	575.9986807387863	677.5171503957783
17374	31	112.01434720229555	935.2266857962697	402.30272596843616
17375	31	44.894589552238806	876.6473880597015	617.7789179104477
17376	31	53.10675436377435	354.1014419428282	592.6238300025298
17377	31	55.591035705241836	352.562927323373	581.0316535831856
17379	31	274.03975535168195	716.1253822629969	348.1131498470948
17380	31	79.7391952309985	975.290611028316	501.4113263785395
17381	31	65.82312925170068	895.1445578231293	433.64285714285717
17382	31	95.68074074074075	839.9362962962963	399.21185185185186
17383	31	36.88253719655442	744.4745497259202	887.7298355520752
17384	31	62.27081243731194	712.6569709127382	812.0260782347041
17385	31	30.141455437448897	790.6941946034342	495.6017988552739
17386	31	63.333958724202624	967.0825515947467	491.2983114446529
17387	31	254.5997150997151	833.7172364672365	486.1965811965812
17388	31	61.18103448275862	772.1099137931035	693.3922413793103
17391	31	3.6712062256809337	135.0064850843061	733.5551232166018
17392	31	45.303763440860216	949.4247311827957	527.8655913978495
17393	31	297.7138599105812	358.0789865871833	259.7332339791356
17394	31	36.32046332046332	1005.6216216216217	614.7863577863578
17395	31	242.7855055523086	616.9228521332554	337.50672121566333
17396	31	264.12104283054003	681.7951582867784	307.8994413407821
17397	31	58.84101382488479	487.89400921658984	601.2983870967741
17398	31	36.25410544511668	975.0397579948142	698.3422644770959
17399	31	14.411820781696854	902.2488083889418	734.3765490943756
17400	31	313.6111685625646	241.25129265770423	268.23681489141677
17402	31	180.5578465063001	948.651775486827	466.8946162657503
17403	31	215.9236577181208	420.94127516778525	381.8481543624161
17406	31	249.64309764309763	298.83838383838383	390.8787878787879
17407	31	315.24778761061947	298.78600160901044	244.71761866452132
17409	31	109.5559284116331	953.1644295302013	591.006711409396
17410	31	123.40579710144928	983.5872463768115	562.7020289855072
17412	31	53.215575620767495	731.8645598194131	571.489841986456
17413	31	149.60064935064935	764.4415584415584	391.93831168831167
17414	31	111.59609826589596	1000.1546242774566	701.585260115607
17416	31	321.33502280790674	874.3527622909276	807.3335022807906
17417	31	86.64279069767441	782.4176744186046	578.3358139534884
17420	31	108.95477386934674	784.9475951184494	529.4185211773151
17422	31	190.0072463768116	829.2277432712216	569.2546583850932
17423	31	168.77586206896552	822.2167487684729	495.8694581280788
17424	31	189.71698113207546	859.4672057502246	498.4312668463612
17425	31	287.14099216710184	839.5422106179286	584.5831157528286
17426	31	43.490550534100244	838.0131470829909	650.6187345932622
17427	31	1.5706371191135735	304.1108033240997	723.2285318559557
17428	31	3.2153047989623866	637.629701686122	859.9507133592737
17429	31	7.491175366128426	958.866316184754	685.3214419827262
17430	31	26.60728597449909	764.4601092896174	993.4648451730419
17431	31	98.72259852216749	862.5375615763547	947.2112068965517
17432	31	109.58823529411765	804.8252100840336	646.1613445378151
17433	31	115.51069767441861	761.3218604651163	548.4372093023255
17434	31	120.70490093847758	750.9916579770594	812.5036496350365
17435	31	138.65830115830116	792.8680823680824	708.2445302445302
17436	31	177.1818181818182	752.6891891891892	480.25798525798524
17437	31	178.16996699669966	774.440594059406	439.0181518151815
17438	31	208.9543937708565	757.8031145717464	438.2880978865406
17439	31	205.2	823.8211764705883	595.1788235294117
17440	31	214.53358208955223	681.1380597014926	396.18283582089555
17441	31	220.30016313213704	701.9967373572593	408.5562805872757
17443	31	235.0256486728303	945.8974053086788	977.9612287503728
17444	31	247.68803418803418	970.2809266756635	975.6459739091318
17445	31	225.71696504688833	971.2404092071612	987.7391304347826
17446	31	228.00735294117646	784.2977941176471	457.06617647058823
17447	31	241.61804008908686	244.04788418708242	419.74498886414256
17448	31	239.32758620689654	368.8357279693487	404.44013409961684
17449	31	266.77510608203676	933.6746817538897	928.1456859971712
17450	31	243.4268833087149	268.8493353028065	400.1595273264402
17452	31	250.86037234042553	681.8670212765958	409.7898936170213
17454	31	258.9489361702128	561.1744680851064	377.6255319148936
17455	31	279.0239179954442	767.7927107061504	538.7693621867882
17456	31	296.5260504201681	52.583193277310926	611.781512605042
17457	31	306.84510385756676	803.0700296735905	607.0557863501484
17458	31	311.6639260020555	123.34943473792394	336.3535457348407
17459	31	322.9979933110368	267.6361204013378	481.44147157190633
17460	31	5.784076433121019	309.7108280254777	709.7140127388535
17461	31	38.10742705570292	354.2811671087533	674.9628647214854
17462	31	26.85396383866481	772.1164812239222	968.182545201669
17463	31	297.5287958115183	875.7845923709798	791.5437546746447
17464	31	122.07142857142857	864.146049481245	858.3427773343974
17465	31	282.51132075471696	830.7572327044026	563.22893081761
17466	31	109.09826589595376	253.29383429672447	474.3073217726397
17467	31	224.60213414634146	781.9344512195122	351.4329268292683
17468	31	133.38318777292577	577.8897379912664	299.54257641921396
17469	31	64.80371567043619	836.5928917609046	380.124394184168
17470	31	195.2738336713996	896.1572008113591	476.3265720081136
17471	31	49.01953125	845.685546875	430.541015625
17472	31	147.38427947598254	613.2554585152839	461.79694323144105
17473	31	66.26767676767676	615.8926767676768	495.75
17474	31	310.4132890365448	836.8727574750831	751.724584717608
17475	31	322.75515695067264	808.2556053811659	703.0322869955157
17476	31	312.1275737340011	833.7525041736227	737.2305230940457
17477	31	52.372128637059724	751.2557427258805	951.5630423685553
17478	31	159.78321943811693	874.9358390280942	719.1442672741078
17479	31	175.98985200845667	783.2448202959831	365.44397463002116
17480	31	249.70387596899224	100.33023255813953	498.1922480620155
17481	31	210.65902578796562	474.4154727793696	336.8997134670487
17482	31	225.1687041564792	470.21760391198046	336.8557457212714
17484	31	153.28910728910728	848.4660114660114	696.7592137592137
17485	31	69.46820027063599	719.6062246278755	639.2083897158323
17486	31	63.02564102564103	975.9110105580694	641.9283559577677
17487	31	74.85750290810391	678.4205118262893	644.2555253974409
17488	31	156.58031674208144	948.4174208144797	603.8133484162896
17489	31	272.6637426900585	303.7046783625731	266.62280701754383
17490	31	320.6730769230769	15.79757085020243	472.9412955465587
17492	31	272.6017130620985	491.2526766595289	337.05139186295503
17493	31	139.60231213872834	926.1895953757225	551.9479768786127
17494	31	97.8642978003384	658.6906937394247	586.727241962775
17495	31	316.9160554197229	124.22086389568052	479.56153219233903
17496	31	323.7385229540918	142.39986693280107	535.9135063206919
17497	31	151.37568199532345	872.0054559625877	640.9571317225253
17498	31	201.6429856115108	633.8237410071943	371.3264388489209
17499	31	322.8492975734355	187.25031928480203	376.39591315453384
17500	31	324.5045871559633	815.8348623853211	642.4839449541284
17501	31	85.24886363636364	983.8670454545454	575.0159090909091
17502	31	41.82945736434109	913.6201550387597	602.8546511627907
17503	31	323.5471092077088	305.5460385438972	466.4732334047109
17504	31	319.26427962489345	367.27962489343565	403.81713554987215
17505	31	322.10683477106835	344.2966157929662	442.62176509621764
17506	31	324.74050632911394	774.9831223628692	546.626582278481
17507	31	324.93986636971044	110.44766146993318	579.5790645879732
17508	31	141.8561797752809	914.8227929373996	649.498555377207
17509	31	164.125	863.3514397905759	647.9666230366493
17510	31	287.45454545454544	706.1657754010695	484.1532976827094
17511	31	102.72067039106145	723.7486033519554	634.9795158286778
17512	31	286.67790262172286	583.2097378277153	410.97752808988764
17513	31	286.64539007092196	584.645390070922	404.82553191489365
17514	31	173.02653247941444	821.9917657822507	345.9441903019213
17515	31	324.5249537892791	94.66728280961183	415.8003696857671
17516	31	111.9686013320647	947.605137963844	678.5090390104663
17517	31	147.6186046511628	921.7646511627906	670.4483720930233
17518	31	155.33939393939394	942.5212121212121	651.4848484848485
17519	31	305.2999638597759	260.1264907842429	378.871340802313
17520	31	284.17652764306496	230.16876818622697	455.0252182347236
17521	31	131.01031991744065	911.7781217750259	370.00722394220844
17523	31	266.40675241157555	566.3504823151126	248.38906752411575
17524	31	276.35668789808915	539.4203821656051	273.2229299363057
17525	31	308.63082901554407	608.9352331606218	457.5807426597582
17526	31	25.310526315789474	962.7221052631579	701.1894736842105
17527	31	234.56880733944953	555.4011676396998	348.42201834862385
17528	31	235.66339066339066	570.4062244062244	332.3030303030303
17529	31	91.69514237855947	130.84924623115577	608.4472361809045
17530	31	138.85894580549368	170.29472902746843	510.5820341499629
17532	31	282.34402852049914	517.3030303030303	286.7361853832442
17533	31	297.13440860215053	490.06810035842295	266.2795698924731
17534	31	268.0537713341898	909.7124242980364	842.1767296751698
17535	31	277.38354151359295	343.4555473916238	278.51065393093313
17536	31	63.86272640610105	894.2488083889418	479.56005719733076
17538	31	65.4160125588697	725.0863422291993	404.0596546310832
17539	31	65.38294010889292	718.1113127646703	410.7453115547489
17540	31	294.5749385749386	403.66339066339066	229.2923832923833
17541	31	17.872716199756393	828.7058465286236	480.28684531059685
17542	31	143.27389078498294	485.2090443686007	389.39078498293514
17543	31	294.9075697211155	208.02470119521914	472.009561752988
17544	31	80.73595505617978	825.504213483146	393.52247191011236
17545	31	324.1720154043646	515.2413350449294	287.5224646983312
17546	31	202.2951146560319	892.5324027916251	491.59322033898303
17548	31	267.5883905013193	530.5580474934037	369.81530343007915
17549	31	100.80245133381399	1025.5984138428262	541.2047584715212
17550	31	28.845896147403685	904.5594639865997	644.251256281407
17551	31	55.818693693693696	928.7139639639639	636.7432432432432
17552	31	65.04263565891473	932.5348837209302	635.0439276485788
17553	31	66.69112627986348	944.0341296928327	589.4539249146758
17554	31	160.27748691099475	911.0575916230366	470.130890052356
17555	31	201.38074074074075	70.73037037037037	538.8740740740741
17556	31	161.98086522462563	626.0366056572379	380.4534109816972
17557	31	63.505511811023624	765.7385826771654	648.8503937007874
17558	31	102.49730700179533	730.6077199281867	457.6526032315978
17559	31	183.82642487046633	526.3575129533679	362.95595854922277
17560	31	34.51661392405063	868.9541139240506	559.7990506329114
17561	31	85.39485458612975	824.8087248322148	524.6789709172259
17562	31	88.22568093385215	803.9727626459144	562.6206225680934
17563	31	176.28649835345774	569.6772777167947	276.5839736553238
17565	31	239.64081145584726	359.2708830548926	310.472553699284
17566	31	170.84825870646767	822.544776119403	509.98258706467664
17567	31	296.92173252279633	411.5273556231003	334.64741641337383
17569	31	317.2084388185654	59.09198312236287	390.00084388185655
17570	31	324.3090379008746	35.839650145772595	446.9402332361516
17571	31	80.82305630026809	814.7292225201072	492.7828418230563
17572	31	116.3011305241521	807.1377183967112	323.1479958890031
17573	31	213.94857834240776	806.2492437991531	427.9116757410768
17574	31	185.73813169984686	716.1102603369065	411.35987748851454
17575	31	177.15996784565917	500.15675241157555	309.75643086816723
17576	31	69.00576701268743	806.0703575547866	607.9619377162629
17577	31	323.609081934847	117.52221125370187	392.8381046396841
17578	31	153.65160075329567	958.6026365348399	526.4858757062146
17580	31	160.11624649859945	975.795518207283	546.5448179271709
17582	31	148.48704663212436	838.8652849740932	463.02331606217615
17583	31	306.79583333333335	116.25416666666666	381.31041666666664
17584	31	46.77425614489004	826.0549805950841	635.9812419146184
17585	31	263.2422611036339	193.52086137281293	373.0847913862719
17587	31	311.6727272727273	72.27326203208555	587.9732620320856
17588	31	322.80967402733967	153.1745531019979	336.5110410094637
17589	31	324.410447761194	166.8115671641791	332.0391791044776
17590	31	112.77331470485505	778.5640936081033	741.4222843171499
17591	31	88.74526928675401	786.1208151382824	661.170305676856
17592	31	24.66060606060606	878.0030303030303	557.3444444444444
17593	31	32.414070351758795	856.4884422110553	546.8884422110552
17594	31	285.98907766990294	129.84223300970874	438.1104368932039
17595	31	55.26222222222222	859.0764444444444	630.4124444444444
17596	31	23.058161350844276	873.1369606003752	645.7179487179487
17597	31	66.93012048192772	710.2626506024096	799.833734939759
17598	31	107.76502732240438	775.992349726776	608.8163934426229
17599	31	134.75346687211095	527.251155624037	365.4406779661017
17600	31	49.77352793155511	523.3975842979365	609.6542526421741
17602	31	220.18582677165355	758.9574803149607	457.49370078740156
17603	31	193.97304964539006	383.54326241134754	353.6241134751773
17604	31	226.88647342995168	366.8985507246377	364.92512077294685
17605	31	51.23627809722948	682.5859905906952	500.69053842132774
17606	31	112.37897526501767	709.9796819787986	500.09187279151945
17607	31	62.19201228878648	764.6006144393241	670.0330261136713
17608	31	79.25164473684211	873.3042763157895	566.9555921052631
17609	31	90.13698630136986	848.0164383561644	572.5342465753424
17610	31	130.93030623020064	839.1869060190074	617.2998944033791
17611	31	67.91224489795918	964.5244897959184	711.9775510204082
17612	31	114.32137030995106	479.9877650897227	381.29445350734096
17613	31	159.94682779456193	574.8610271903324	335.987915407855
17614	31	173.75	548.0462529274005	306.7476580796253
17615	31	190.42127215849843	551.7049009384776	319.0187695516163
17616	31	71.43317073170732	670.9229268292682	570.0526829268292
17618	31	133.67262464722484	726.6312323612418	298.1279397930386
17619	31	179.91537544696067	751.326579261025	338.1704410011919
17620	31	247.3652912621359	294.49150485436894	337.09344660194176
17621	31	83.2122905027933	955.3832402234636	401.9631284916201
