## Supplementary material for "Single-cell transcriptional dynamics in a living vertebrate": Zipped Supplemental Data Files: Supplemental_Data_File_4-Nuclear_Tracks.csv (part 21 of 96)

track_id	t	z	y	x
17622	31	297.9838056680162	187.07422402159244	317.8663967611336
17624	31	251.30493827160493	602.1086419753086	220.17654320987654
17625	31	117.93048128342247	953.7994652406417	482.0735294117647
17626	31	135.13391136801542	900.116570327553	449.9354527938343
17627	31	142.92056074766356	952.506230529595	455.15264797507785
17628	31	87.32979976442874	854.1943462897526	710.5265017667845
17629	31	89.26568265682657	865.1623616236162	700.3837638376384
17630	31	205.5786350148368	378.03115727002967	308.8916913946588
17631	31	109.51627906976744	885.7627906976744	330.51937984496124
17632	31	147.67741935483872	866.1801075268817	337.0268817204301
17633	31	264.08710801393727	385.732868757259	314.9698025551684
17634	31	3.488135593220339	535.4351309707242	816.1297380585517
17635	31	38.0848896434635	866.6027164685909	585.8692699490662
17636	31	101.17362270450751	473.4173622704507	473.5475792988314
17637	31	93.30939226519337	850.4180478821363	931.6850828729282
17638	31	109.33465739821251	409.974180734856	468.0188679245283
17639	31	125.88574660633485	379.4841628959276	449.43325791855204
17640	31	220.8578060102614	927.5721964329343	957.5655998045444
17641	31	223.33508464681844	928.1255107997665	948.5925277291302
17642	31	199.93159609120522	929.2844733984799	970.8841838581252
17643	31	154.6339240506329	903.1007594936709	958.4860759493671
17644	31	130.33788853161843	889.6902465166131	973.3081457663451
17645	31	121.34476923076923	892.2792307692308	984.9386153846153
17647	31	132.35195530726256	720.8100558659218	500.67597765363126
17648	31	215.2722891566265	315.8819277108434	410.19036144578314
17649	31	151.11821601289628	771.583019881784	528.651262761956
17650	31	204.460843373494	2.2590361445783134	611.3253012048193
17651	31	185.6220472440945	921.0236220472441	911.5
17652	31	188.44305239179954	671.4236902050114	445.9396355353075
17653	31	201.3729792147806	599.1547344110854	376.52655889145495
17655	31	218.4613022113022	960.3255528255528	976.2340294840295
17656	31	228.40506329113924	626.6658227848101	423.0278481012658
17657	31	232.228	570.68	275.32
17658	31	247.626630172275	922.5849299629689	942.3728868137176
17659	31	239.844	802.096	513.26
17660	31	249.5242030696576	407.55489964580875	366.97520661157023
17661	31	245.16829608938548	408.8638268156425	356.44692737430165
17662	31	245.61102831594636	2.38301043219076	607.8301043219076
17663	31	255.52147239263803	648.7423312883435	373.6503067484663
17664	31	268.91785714285714	792.1678571428571	420.125
17665	31	270.2367688022284	407.5682451253482	212.9108635097493
17666	31	275.87891440501045	187.39352818371609	478.4248434237996
17667	31	275.5469483568075	490.6619718309859	403.40140845070425
17668	31	280.9733520336606	1.8485273492286114	608.2370266479663
17669	31	298.86868064118374	110.7983970406905	601.6979038224414
17670	31	66.47478991596638	143.4579831932773	652.2282913165266
17671	31	85.06395851339671	182.22126188418324	592.7605877268799
17672	31	11.390041493775934	210.0746887966805	730.6514522821577
17673	31	77.02456728084869	11.216638749302065	703.0921273031826
17675	31	40.517739816031536	208.88830486202366	685.0683311432326
17676	31	1.3652694610778444	125.14071856287426	438.00898203592817
17677	31	1.896135265700483	427.6485507246377	745.1763285024155
17679	31	1.2991202346041055	448.19941348973606	750.6011730205279
17680	31	83.25520833333333	483.7291666666667	538.2786458333334
17681	31	284.2770618556701	337.27448453608247	343.465206185567
17682	31	276.55392156862746	191.72549019607843	405.80882352941177
17683	31	140.7271214642263	676.6638935108153	389.87687188019964
17684	31	69.67415730337079	481.37359550561797	547.1460674157304
17685	31	88.28587699316628	699.1093394077449	520.6355353075171
17686	31	102.6750629722922	424.0413098236776	416.86448362720404
17687	31	52.96798780487805	727.6951219512196	626.2134146341464
17688	31	113.33070866141732	741.5196850393701	514.3284589426322
17689	31	81.35555555555555	926.7351851851852	715.925925925926
17690	31	60.1203007518797	789.0240601503759	708.7127819548872
17692	31	162.2733224222586	487.5286415711948	362.84124386252046
17693	31	324.18958031837917	286.9638205499276	290.49927641099856
17694	31	65.98065476190476	921.9925595238095	391.1845238095238
17695	31	55.919117647058826	900.8529411764706	563.9338235294117
17696	31	277.71132238547966	845.5566119273984	602.1175453759723
17697	31	261.66339869281046	255.70915032679738	417.8529411764706
17698	31	51.672853828306266	1002.1887084300078	590.2552204176334
17699	31	55.39028944911298	1012.6115779645191	601.4920634920635
17700	31	46.31977342945417	844.3506694129763	692.6101956745623
17701	31	48.484291187739466	828.9478927203065	688.6735632183908
17702	31	145.1771217712177	902.0762607626076	517.39975399754
17703	31	106.09919571045576	615.8592493297588	358.2211796246649
17704	31	316.7632398753894	285.1853582554517	263.10903426791276
17707	31	62.15625	989.5729166666666	572.225
17708	31	244.6906584992343	595.0750382848393	382.0153139356815
17709	31	63.82178217821782	753.3550212164074	553.6775106082036
17710	31	197.5022026431718	494.2621145374449	250.08810572687224
17711	31	123.39453125	964.400390625	583.9375
17712	31	185.39209225700165	598.3031301482702	402.5650741350906
17713	31	154.65042979942695	930.119934506754	693.9398280802292
17714	31	162.32155822395978	933.0766545657638	681.4845015358839
17715	31	122.20765027322405	499.8087431693989	447.9945355191257
17716	31	126.77643504531721	849.1797583081571	640.9138972809668
17717	31	272.4993122420908	591.0852819807428	322.5694635488308
17720	31	31.316326530612244	885.9387755102041	568.8306122448979
17723	31	91.14683544303797	792.9012658227848	477.4886075949367
17726	31	111.85612648221344	816.202371541502	371.7193675889328
17728	31	122.49090909090908	875.8977272727273	390.6659090909091
17729	31	82.12919896640827	718.9651162790698	585.7635658914729
17730	31	45.34440559440559	932.8356643356643	692.534965034965
17731	31	111.66343042071198	763.1067961165048	566.1262135922331
17732	31	53.07142857142857	522.6632653061224	557.2108843537414
17733	31	66.59615384615384	541.5448717948718	582.1132478632478
17734	31	234.91940298507464	811.7641791044776	400.68955223880596
17735	31	233.11734028683182	710.5919165580183	366.4302477183833
17737	31	245.02051835853132	733.4838012958963	365.7548596112311
17739	31	152.2153635116598	891.2702331961591	483.71467764060355
17740	31	175.73878627968338	857.5725593667546	488.0131926121372
17741	31	41.74164810690423	780.5267260579064	550.2182628062361
17742	31	80.63917525773196	797.1733833177132	613.7310215557638
17743	31	205.42548596112312	751.0626349892009	284.7624190064795
17744	31	252.15220293724965	736.5540720961282	335.20694259012015
17745	31	101.14933837429112	675.3081285444234	513.6446124763705
17746	31	42.36611374407583	927.3708530805687	628.4798578199052
17747	31	142.05594405594405	811.8473193473194	676.3671328671329
17748	31	138.36363636363637	804.3181818181819	620.7777777777778
17749	31	128.66822429906543	878.8009345794393	545.2598130841121
17753	31	175.18808193668528	878.731843575419	517.3761638733706
17754	31	123.39160839160839	585.2156177156177	330.7214452214452
17755	31	282.33684210526314	489.6484210526316	218.74
17756	31	211.3622508792497	876.4208675263775	459.4302461899179
17757	31	97.98584905660377	884.8018867924528	593.377358490566
17758	31	239.71080422420795	692.9764419171405	390.1267262388302
17759	31	60.16553595658073	860.2957937584803	601.7571234735414
17760	31	178.17460317460316	891.0349206349206	616.9277777777778
17761	31	136.66762589928058	726.6143884892086	375.1208633093525
17762	31	154.90016920473772	708.7986463620981	372.37225042301185
17763	31	76.68348623853211	1020.4357798165138	690.4977064220184
17764	31	93.28430296377607	991.4429198682766	706.5400658616904
17768	31	130.97504456327985	91.61319073083779	613.632798573975
17769	31	133.88087359364658	90.75909993381866	606.3269358041032
17770	31	114.03619909502262	738.2556561085972	386.06900452488685
17771	31	219.81208053691276	338.4429530201342	340.71140939597313
17772	31	309.3296511627907	80.05813953488372	579.8436046511628
17773	31	135.8090909090909	477.6709090909091	431.2836363636364
17776	31	92.59418837675351	1011.9519038076153	514.2164328657315
17777	31	109.09271523178808	1000.205298013245	477.53421633554086
17778	31	28.55011135857461	829.4654788418708	494.7160356347439
17779	31	43.67117988394584	717.7446808510638	565.468085106383
17780	31	300.2223291626564	207.01058710298364	490.91337824831567
17781	31	64.67818181818181	810.58	623.1218181818182
17782	31	67.08152173913044	820.3333333333334	628.7916666666666
17783	31	74.32858707557503	861.6774370208105	780.5421686746988
17784	31	264.5391334730957	75.77218728162124	521.4189378057303
17785	31	129.51243093922653	829.3259668508288	473.2085635359116
17786	31	18.298154981549814	669.7289667896679	832.9549815498154
17787	31	324.86506469500927	119.63955637707949	407.80591497227357
17788	31	226.34680306905372	842.9744245524297	634.3099744245525
17789	31	305.2118003025719	163.76399394856278	329.86838124054464
17790	31	222.78860294117646	742.1433823529412	413.9466911764706
17791	31	312.90808416389814	790.0609080841639	530.7375415282391
17792	31	321.99140625	786.3640625	518.67265625
17793	31	155.67899159663867	849.4319327731092	388.41512605042016
17795	31	179.59271803556308	803.3742591024555	344.39966130397966
17797	31	202.37510729613734	887.6703862660944	634.2257510729614
17798	31	249.35983263598325	448.58995815899584	247.1673640167364
17799	31	158.8955223880597	843.6915422885572	416.63432835820896
17800	31	189.82213438735178	1.5217391304347827	627.3412384716733
17801	31	286.3890649762282	276.5388272583201	404.756735340729
17802	31	297.96955602536997	320.11331923890066	422.29767441860463
17803	31	323.5935114503817	276.89503816793894	471.62213740458014
17804	31	171.01165254237287	722.4756355932203	358.35169491525426
17805	31	186.52	729.5764705882353	314.7741176470588
17806	31	252.938689217759	263.56131078224104	337.3784355179704
17808	31	267.9301801801802	279.7117117117117	359.90315315315314
17810	31	272.2871972318339	280.96712802768167	369.8840830449827
17811	31	105.22730573710966	971.3297022512709	567.761801016703
17812	31	117.32113821138212	953.2083333333334	556.9075203252032
17813	31	101.39631782945736	953.0746124031008	572.5571705426356
17814	31	121.0019267822736	957.4990366088632	508.12138728323697
17815	31	168.0232312565998	70.58817317845829	558.6282998944034
17816	31	297.27752577319586	923.5204123711341	880.3913402061855
17818	31	319.9607177497575	942.6231813773036	920.213870029098
17821	31	320.08723068838674	902.5060430898582	880.1975827640567
17822	31	213.6504481434059	578.6363636363636	260.7618437900128
17823	31	111.24779541446208	598.4470899470899	499.36772486772486
17824	31	102.22410865874363	685.7826825127335	446.77589134125634
17825	31	46.34454756380511	994.723897911833	538.9222737819025
17826	31	5.427147239263804	818.6127300613497	608.9225460122699
17827	31	13.986717267552182	799.584440227704	625.9924098671727
17828	31	141.53361945636624	437.0572246065808	415.8140200286123
17829	31	243.82739987285441	939.4337253655435	923.1002860775588
17830	31	238.52945563012676	954.6312453392991	934.4243102162566
17831	31	243.30497851002866	943.6087034383954	938.8028295128939
17832	31	1.4289099526066351	684.723933649289	918.0900473933649
17833	31	132.03636363636363	688.76	412.3818181818182
17835	31	133.8441926345609	671.7337110481586	431.61473087818695
17836	31	65.14135802469136	673.6175925925926	656.8271604938271
17837	31	266.43243243243245	881.0357142857143	766.057915057915
17838	31	285.3730407523511	881.7387669801462	801.1901776384535
17839	31	165.00824402308328	841.8911788953009	543.676834295136
17840	31	12.374321179208689	606.9798293250582	785.022498060512
17841	31	14.453579774803485	615.5710643722116	789.2914807733164
17842	31	35.26867627785059	888.2123197903014	479.74180865006554
17843	31	182.9664268585132	767.8705035971223	460.50359712230215
17844	31	41.73573573573574	836.4664664664665	674.3623623623623
17845	31	324.3327067669173	77.0	471.73496240601503
17847	31	145.644	944.2	489.704
17849	31	178.61748633879782	921.577868852459	533.9098360655738
17850	31	202.89504373177843	921.8454810495626	547.8396501457726
17851	31	85.32465654374548	905.0853217642806	595.708604483008
17852	31	242.5086956521739	699.408695652174	413.82608695652175
17853	31	41.22461712989223	991.5212705615428	697.0493477027793
17854	31	238.5128676470588	780.3143382352941	505.47242647058823
17856	31	228.70776621297037	780.5476381104884	545.3126501200961
17857	31	60.70803123257111	793.1054099274958	987.1458449525934
17858	31	73.0711441465357	793.511282187417	986.8757632067959
17860	31	45.88055422838031	322.6330625895843	632.5881509794553
17861	31	49.05509641873278	840.5674931129477	731.1873278236915
17862	31	57.91623931623931	849.6854700854701	615.0717948717949
17863	31	81.63753581661891	835.6382521489971	996.1575931232092
17864	31	93.61494252873563	855.1659482758621	995.3512931034483
17865	31	94.18447694038245	948.6310461192351	592.2924634420698
17866	31	121.5629820051414	331.9665809768638	481.4447300771208
17867	31	135.76581196581196	882.3179487179488	927.2957264957265
17868	31	119.98935140367861	815.8683446272992	667.1064859632139
17869	31	130.6150234741784	895.5492957746479	398.03286384976525
17870	31	161.46289752650176	750.8339222614841	475.1590106007067
17871	31	197.70892018779344	534.5539906103286	292.2910798122066
17872	31	199.171875	372.9575892857143	395.99107142857144
17873	31	217.73501872659176	965.3782771535581	927.1816479400749
17874	31	221.02916666666667	648.1791666666667	268.59583333333336
17876	31	230.34256559766763	903.8148688046647	742.9723032069971
17877	31	239.64666666666668	683.1866666666666	342.68444444444447
17878	31	279.59923664122135	209.27480916030535	380.5458015267176
17879	31	294.5638126009693	546.8449111470113	377.80936995153473
17881	31	324.59484777517565	288.85948477751754	420.672131147541
17882	31	325.0028735632184	372.4971264367816	331.07183908045977
17883	31	205.0547504025765	592.2979066022544	257.59420289855075
17885	31	277.6372549019608	732.9001782531194	472.60695187165777
17887	31	80.53256704980843	982.4693486590038	437.19731800766283
17888	31	49.45897435897436	429.74615384615385	576.6333333333333
17889	31	18.706874602164227	829.8978357733928	688.0700190961171
17890	31	38.83918788269417	834.6654850145021	704.1398646471157
17891	31	197.00443786982248	898.8698224852071	613.5739644970414
17892	31	314.79957805907173	540.246835443038	423.246835443038
17893	31	118.93498817966903	759.031914893617	632.1678486997636
17894	31	165.84577114427861	984.9776119402985	503.2164179104478
17895	31	39.0625	867.2890625	637.28125
17896	31	214.43304843304844	711.3817663817664	253.2079772079772
17897	31	292.4390934844193	365.5779036827195	257.1614730878187
17898	31	172.38132295719845	982.3774319066148	566.9844357976654
17899	31	87.94454545454545	914.6790909090909	532.5718181818182
17900	31	89.0239179954442	752.9316628701595	460.8519362186788
17901	31	239.13335372381098	926.9025844930418	888.9432634959473
17902	31	156.6029915861639	868.688843876597	825.2575568712995
17903	31	166.48708487084872	874.09963099631	818.6285362853629
17904	31	167.82998819362456	877.6599763872491	845.9020070838253
17905	31	287.89882352941174	200.27529411764706	393.36
17906	31	82.64181091877496	575.0945406125167	530.7536617842876
17907	31	78.59565217391304	770.2260869565217	568.8739130434783
17908	31	48.80748042910989	649.347347057118	713.2073064656422
17909	31	191.4425218774861	887.7490055688146	785.461416070008
17910	31	205.4996653279786	892.8443775100402	786.4605087014726
17911	31	31.851818988464952	900.5235137533274	499.1197870452529
17912	31	207.2056603773585	649.9849056603773	338.1679245283019
17916	31	83.6825806451613	431.2851612903226	502.64516129032256
17917	31	269.0561403508772	889.4994152046784	807.5122807017544
17918	31	25.077368040491685	714.3745480838757	949.1402747650036
17919	31	256.7414248021108	578.2823218997362	391.67282321899734
17920	31	283.06849315068496	554.1548998946259	411.77344573234984
17921	31	282.2127853881278	569.8264840182649	413.7799086757991
17922	31	130.52418715305313	873.1086439333862	485.2815226011102
17923	31	46.67031630170316	765.3321167883212	550.9878345498784
17924	31	298.07398843930633	478.4092485549133	217.78728323699423
17925	31	97.48898216159496	706.4449108079748	404.1227701993704
17927	31	96.88141025641026	797.9807692307693	530.2147435897435
17928	31	281.14375	497.99375	285.84166666666664
17929	31	139.56601941747573	917.963430420712	678.1983818770226
17930	31	150.79777954004757	944.6716891356067	666.0547184773989
17932	31	44.522260273972606	653.8424657534247	765.4717465753424
17933	31	82.11843460350154	919.1277033985582	434.14006179196707
17934	31	89.04648648648649	664.0291891891892	529.3351351351351
17936	31	308.48174458945977	436.9968610606311	432.21295225508015
17937	31	324.875	495.0	438.19871794871796
17938	31	86.87254901960785	801.7941176470588	503.5612745098039
17939	31	155.42532467532467	707.8474025974026	449.5844155844156
17940	31	125.18091009988902	979.8668146503885	429.5016648168701
17941	31	122.4423076923077	1014.6961538461538	535.4115384615385
17942	31	30.64039408866995	813.1379310344828	569.2019704433498
17943	31	67.93917274939173	709.669099756691	768.7956204379562
17944	31	105.1353711790393	819.485807860262	324.19978165938863
17945	31	37.615686274509805	935.3450980392157	607.0156862745098
17946	31	64.39304812834224	969.692513368984	613.4839572192514
17947	31	321.4487394957983	805.7596638655463	543.4319327731092
17948	31	119.03106796116505	844.5184466019417	527.9893203883495
17949	31	56.278712509144114	647.1784930504755	638.6627651792246
17950	31	44.118226600985224	924.9852216748768	534.0369458128079
17951	31	23.879139072847682	633.6804635761589	813.1208609271523
17952	31	272.66028708133973	528.0047846889952	291.9138755980861
17953	31	309.5655737704918	662.0573770491803	346.96516393442624
17954	31	94.05850340136054	933.7020408163265	455.92108843537414
17955	31	195.14616497829232	872.3907380607815	410.8740955137482
17956	31	89.4702380952381	731.327380952381	548.5238095238095
17957	31	85.02141327623126	854.9935760171306	427.3640256959315
17958	31	253.99744245524298	328.72122762148337	359.7340153452685
17959	31	264.3989431968296	347.26287978863934	351.3091149273448
17960	31	167.20244328097732	925.6178010471205	583.4066317626528
17961	31	149.9199024899878	892.8465958558245	677.3397179174648
17962	31	64.02857142857142	821.1174603174603	604.2619047619048
17963	31	35.42316784869976	755.5342789598109	640.7234042553191
17964	31	26.45430809399478	659.9856396866841	833.3302872062663
17965	31	220.88311688311688	735.8798701298701	335.8279220779221
17966	31	311.4081237911025	57.9110251450677	464.9606705351386
17967	31	74.08943965517241	374.88577586206895	519.0549568965517
17968	31	93.97432905484247	869.6744457409568	598.1388564760794
17969	31	52.64801297648013	912.4939172749391	626.7956204379562
17970	31	133.47848761408085	832.1668839634941	673.6668839634941
17971	31	170.66285714285715	859.6390476190476	711.452380952381
17972	31	307.52824267782427	587.9466527196653	449.5784518828452
17974	31	76.88235294117646	896.9276018099547	559.7737556561086
17975	31	85.33550488599349	881.3778501628665	545.4527687296417
17976	31	285.95545134818286	664.706916764361	363.42203985932
17977	31	303.3125	256.84216101694915	348.8824152542373
17978	31	262.4166666666667	653.8311403508771	422.4078947368421
17979	31	262.29106628242073	724.3083573487032	380.42363112391934
17980	31	190.38427947598254	815.3100436681223	441.1397379912664
17981	31	112.96710526315789	899.5822368421053	434.9046052631579
17982	31	10.871559633027523	811.8715596330276	684.0083402835696
17983	31	19.454092526690392	816.8540925266904	673.3323843416371
17984	31	71.93130990415335	781.888178913738	713.9696485623003
17985	31	159.21273516642546	733.4283646888567	300.2315484804631
17986	31	150.54605263157896	732.6759868421053	335.6502192982456
17987	31	141.70252648736755	867.9331703341484	617.5824504210813
17988	31	153.41171171171172	904.7171171171171	606.4389639639639
17989	31	269.2456866804693	763.8571428571429	356.5976535541753
17990	31	137.5771812080537	893.9194630872483	560.5
17991	31	162.01594533029612	61.37433561123766	578.7501898253606
17992	31	167.31746031746033	91.51851851851852	546.2932728647014
17993	31	187.9443207126949	88.57238307349665	534.1336302895323
17994	31	219.4944320712695	493.5501113585746	337.83518930957683
17996	31	244.06484641638227	876.3054607508533	673.9556313993174
17998	31	139.50593824228028	748.0973871733967	477.94061757719714
17999	31	263.7492537313433	406.7014925373134	268.48805970149255
18000	31	214.8514531754575	473.1431646932185	381.42841765339074
18001	31	229.125	432.875	315.92241379310343
18002	31	1.2885245901639344	660.8163934426229	897.4131147540984
18004	31	167.15	690.6078125	407.13125
18005	31	124.17647058823529	985.351662404092	517.0166240409208
18006	31	130.81203007518798	999.0300751879699	527.187969924812
18007	31	65.77604166666667	1025.045138888889	615.3020833333334
18009	31	96.12611198325484	1015.0763997906855	549.8173731030873
18010	31	90.56489833358813	1001.7238954288335	739.9350252255007
18011	31	168.3198757763975	827.9099378881988	438.01863354037266
18012	31	70.98761061946902	873.0283185840708	378.15398230088493
18013	31	290.9001203369434	209.38387484957883	405.17208182912157
18014	31	300.6088235294118	251.95686274509805	437.3843137254902
18015	31	229.33644859813083	697.7507788161994	284.3956386292835
18016	31	180.19597989949747	767.8592964824121	469.67336683417085
18017	31	175.97488584474885	549.5490867579908	357.0091324200913
18018	31	119.87106918238993	801.6540880503145	646.5188679245283
18020	31	222.31555555555556	539.2874074074074	337.1259259259259
18021	31	164.77948226270374	935.555129434324	449.1246404602109
18023	31	269.3631508678238	577.7770360480641	264.72630173564755
18024	31	126.14192139737992	657.0131004366813	380.264192139738
18025	31	254.509375	615.678125	403.54375
18026	31	278.88169642857144	596.2790178571429	348.89955357142856
18027	31	1.201219512195122	538.0731707317074	798.420731707317
18028	31	40.679245283018865	904.8603773584906	441.8
18030	31	64.36631578947369	711.2631578947369	884.5684210526316
18031	31	149.98622047244095	925.4566929133858	997.4744094488188
18032	31	101.3	839.2030303030303	684.8212121212122
18033	31	113.46122448979592	778.4612244897959	555.869387755102
18034	31	118.89766081871345	816.2953216374269	532.0233918128655
18035	31	190.4928057553957	297.875	416.58093525179856
18036	31	224.8232445520581	291.046004842615	422.43825665859566
18037	31	187.9208633093525	692.6726618705036	405.4400479616307
18038	31	185.72322274881518	799.8426540284361	522.8881516587678
18039	31	252.2560975609756	773.6382113821138	520.109756097561
18040	31	291.62942234659204	771.6677993204078	559.1882870277833
18041	31	247.0982800982801	648.2383292383292	378.45700245700243
18042	31	267.17461430575037	962.335904628331	995.070126227209
18043	31	304.1486042692939	947.5697865353038	948.2889983579639
18044	31	304.6102587943592	847.0997985433132	771.828296916163
18045	31	324.4044715447154	820.7154471544716	678.4247967479674
18046	31	323.50995024875624	267.44029850746267	472.8532338308458
1	32	4.312188168210977	52.93513898788311	756.2950819672132
3	32	11.617152552830479	23.85978713558538	755.9401511645843
7	32	54.33064516129032	237.51612903225808	635.8924731182796
8	32	43.87176303653778	239.72720822986875	646.6848173111032
9	32	118.84717607973423	112.12292358803987	588.6179401993355
11	32	111.61707438841738	112.79430853719421	602.8167748377434
12	32	60.406852248394	281.7152034261242	601.5331905781585
13	32	62.609086606720304	306.35352579271176	589.6138192143871
16	32	59.74253019707565	288.11443102352195	635.8607755880483
18	32	73.3962834917891	253.22126188418324	589.3202247191011
20	32	75.43402101985208	294.4655507979759	560.8100428182172
21	32	79.82095914742452	253.83268206039077	572.7293072824157
22	32	65.12833723653395	297.4585480093677	601.7311475409836
23	32	70.98067632850241	293.887922705314	615.1371980676329
25	32	64.82668104998201	282.19992808342323	610.6371808701906
27	32	74.84148264984228	283.54574132492115	590.799421661409
28	32	71.28059071729957	281.412447257384	603.8386075949367
29	32	74.66892099600369	297.11466338764217	587.5459575776207
31	32	68.47402597402598	293.9902597402597	617.5064935064935
32	32	56.78048780487805	274.50174216027875	615.9268292682926
33	32	28.88374760994264	61.04053537284895	720.6959847036329
34	32	40.294117647058826	115.26388888888889	687.9636437908497
36	32	21.465293668954995	109.25400457665904	714.1008771929825
39	32	7.399808978032474	74.44106972301815	742.8733524355301
40	32	43.18067397482745	293.14900527811614	646.4076329679253
42	32	60.32549634273772	301.08150470219437	621.3040752351097
43	32	58.11526576019777	288.5676761433869	624.1798516687268
45	32	59.10737704918033	299.26803278688527	599.8672131147541
46	32	3.572844400396432	207.5599603567889	729.6501486620416
48	32	17.210054434838298	203.1759526096702	716.0802113352546
50	32	27.699514806759243	182.4850259327422	684.7699514806759
52	32	15.62319587628866	145.98969072164948	724.4471649484536
53	32	17.739696312364426	195.85032537960956	725.9262472885033
54	32	20.17594192879364	185.97200138264776	716.2457656412029
55	32	29.804555808656037	138.8364464692483	694.7257403189066
58	32	34.132009345794394	181.54602803738317	672.5507009345795
60	32	19.642976588628763	172.76254180602007	701.6103678929766
61	32	13.34624881291548	174.19924026590692	718.3629629629629
64	32	62.31473136915078	217.29324090121318	625.4918544194107
65	32	64.425	231.18724489795918	605.8494897959183
66	32	72.29062870699882	228.95927243969948	605.0173981810992
67	32	61.147215324583186	230.15821213196168	650.8307910606599
68	32	78.87349397590361	211.59116465863454	598.8092369477912
69	32	54.02035968781812	261.44655581947745	630.9216152019002
72	32	59.87532637075718	249.51256527415143	615.2318864229765
75	32	38.56836703893752	140.8001811047389	686.5381829157863
77	32	46.329834605597966	147.01335877862596	673.2668575063614
79	32	28.328343795267987	159.84838242394977	713.5919845485273
80	32	41.41639871382637	187.15434083601286	667.4630225080385
83	32	48.200175978882534	207.05323361196656	652.073471183458
85	32	37.415000989511185	222.9339006530774	681.6671284385513
86	32	35.21049382716049	198.83055555555555	689.8212962962963
87	32	37.56659707724426	206.8070981210856	667.282254697286
90	32	38.60048721071863	207.8623629719854	678.9025578562729
93	32	43.37422934648582	186.4161528976572	688.1787916152898
97	32	62.165052631578945	197.43242105263158	633.1010526315789
102	32	75.79270440251572	153.27849056603773	621.7627672955974
103	32	91.42844230189816	129.4603796324194	619.8758662247665
104	32	66.26288526288526	157.63351463351464	660.3558663558664
106	32	95.80853563038372	101.96867658574784	630.6679718089272
109	32	80.28828322562518	118.73054228715931	654.9263838156786
110	32	77.73094867807154	127.1687402799378	639.535769828927
112	32	81.98526224534027	128.63112267013437	647.4750758560901
113	32	73.7636584378794	124.73532982598138	661.8502630513962
114	32	68.80995475113122	129.90723981900453	660.8981900452488
117	32	65.83180193976519	218.38310362429812	612.368044920878
118	32	86.72951783614269	155.70913367306937	611.4445315562524
119	32	83.58501838235294	219.8097426470588	583.4039522058823
121	32	75.90211087914636	199.75666898631408	625.2461145905822
124	32	81.36060314404877	187.27751042669234	619.4578119987167
127	32	78.22558027079303	172.05077369439073	628.3621856866538
128	32	53.19825708061002	141.09368191721134	658.6688453159042
129	32	55.63395676463444	128.15375273257226	661.0461501093029
131	32	69.65249662618083	95.54048582995951	664.6727395411606
135	32	112.12702613298049	138.82798544492226	581.9153159113464
139	32	100.67231638418079	134.05716184778996	599.3668993020938
140	32	91.56461061337009	150.10544452102	598.4104066161268
142	32	54.91246352646936	113.62526052521883	674.0992080033348
143	32	45.265081937691335	97.84746983612462	705.7837205114353
144	32	60.83420180009474	88.0911890099479	672.724538133586
145	32	62.8963230861965	71.10247136829415	682.8939119951779
146	32	50.7064152791381	108.70494613124387	696.0521547502449
148	32	67.03335889570552	331.8765337423313	568.7216257668712
149	32	64.83427577207482	334.8877772944759	549.0300130491518
150	32	75.07134894091416	342.20624303233	542.5540691192865
151	32	71.07244556113903	334.1645728643216	540.1273031825796
153	32	82.6867816091954	355.110632183908	506.3110632183908
154	32	80.74483944954129	318.5659403669725	573.2643348623853
155	32	21.31180625630676	50.66523713420787	734.8723511604439
158	32	32.9586255259467	29.64796633941094	732.9004207573632
162	32	39.81617647058823	69.04714532871972	711.6773356401384
164	32	33.22982140384882	74.44302921223868	729.374082791084
165	32	52.94410413476263	21.499234303215925	719.52067381317
168	32	40.33603757472246	13.789923142613151	749.7941929974381
169	32	45.9008547008547	5.57008547008547	742.2081196581197
171	32	46.08428367783321	19.78831076265146	737.1612615823236
176	32	94.6002988419873	225.47104968248038	552.4112812850206
177	32	87.56695005313496	206.55526036131775	580.1950053134963
178	32	84.19719799101243	271.2246893999471	547.9315358181337
180	32	93.49371196754564	206.041784989858	570.2953346855984
181	32	91.2593659942363	279.15244956772335	524.807204610951
184	32	100.01100151745068	277.5538694992413	507.8820182094082
185	32	90.847850893876	248.47470521110688	550.0947128185622
187	32	95.00681663258351	257.052488070893	533.5201090661213
188	32	22.341368584758943	222.08398133748057	689.0707620528772
190	32	19.706570841889118	293.57494866529777	680.6936344969199
191	32	30.51951951951952	244.9081939081939	673.4749034749035
192	32	21.762036016170526	249.50532892319	684.1903711870635
193	32	10.668526067367518	298.75949367088606	716.885432310663
194	32	37.18983957219251	245.96624331550802	661.9184491978609
196	32	10.028063610851262	286.3495478640474	717.3479887745557
197	32	1.3556942277691109	285.4446177847114	715.8517940717629
198	32	21.680688710624143	279.0270005869693	700.023087458423
200	32	38.6780185758514	276.75626231353783	655.6400225161835
201	32	40.877435897435895	341.1102564102564	643.7702564102564
202	32	44.700417536534445	309.1844989561587	636.7108559498956
203	32	36.44684339983602	335.76195681880296	656.0270565728341
204	32	51.030563925957814	337.23073611709	615.8015497201894
205	32	38.761205564142195	344.70710973724886	675.1545595054096
206	32	38.95565610859728	337.0226244343891	675.3366515837104
207	32	39.34503096431731	361.3022707166028	649.4054851076379
211	32	53.74732510288066	709.0444444444445	635.8181069958848
214	32	263.476993166287	651.153986332574	449.4036446469248
215	32	19.795145911586246	637.7960127130887	822.0592314360011
216	32	34.640241961158864	655.5507800063674	812.8694683221904
218	32	270.5591802593057	445.01631116687577	195.2116269343371
222	32	280.88109161793375	379.22173489278754	204.96881091617934
223	32	285.9936110401227	374.20010222335804	198.3496038844876
225	32	90.55361251725725	853.8729866543948	787.3271974229176
229	32	121.81003787878788	816.7672348484848	796.9604166666667
230	32	117.68250377073906	871.4871794871794	761.0328054298642
231	32	113.61843607305936	860.337899543379	766.146546803653
232	32	149.00559210526316	844.0990131578948	774.1940789473684
237	32	322.1853448275862	50.163218390804595	623.2971264367816
238	32	183.7540867093106	276.9654110400379	351.51859748874676
239	32	195.88932364449414	269.0240357741755	351.7864728898826
241	32	83.4353335818114	897.1487141259784	787.8009690644801
244	32	102.72121993127148	933.8685567010309	789.6189862542956
246	32	246.59001161440185	791.3437862950058	493.1823461091754
247	32	249.26415094339623	775.2188679245284	472.3301886792453
253	32	257.18245967741933	762.3306451612904	489.51612903225805
256	32	319.03016241299304	603.0212683681361	346.76914153132253
257	32	323.73247663551405	599.5151869158879	357.2605140186916
259	32	321.2911908646003	585.6219412724307	339.76182707993473
260	32	315.1492441299453	646.4702476680604	333.2885172081055
261	32	315.2857142857143	646.0790925812385	343.08951563458004
262	32	292.27980014275516	529.0014275517487	345.9300499643112
263	32	291.3832442067736	494.8033273915627	382.0819964349376
265	32	298.8558299827685	509.0924755887421	344.9006318207926
266	32	313.3694105691057	494.6493902439024	345.280487804878
267	32	315.3938223938224	494.33204633204633	365.2156646442361
270	32	34.377346137058055	969.2162810999564	682.2789175032736
271	32	37.00748044882693	1010.9962597755865	660.095545732744
272	32	45.94387096774194	995.221935483871	678.8883870967742
273	32	37.97826086956522	992.195652173913	672.3260869565217
275	32	42.21863799283154	1007.4886499402628	683.15770609319
277	32	37.18181818181818	530.7242822966507	690.0598086124402
279	32	43.29394299287411	542.124703087886	665.1597387173397
280	32	45.643121301775146	544.9301035502958	645.1989644970414
281	32	89.09864864864865	317.4641891891892	495.1608108108108
282	32	99.20584095707248	306.85995777621395	485.7185080928923
286	32	92.05642484589853	307.2460881934566	506.29492650545285
287	32	96.55538461538461	739.9107692307692	368.90076923076924
288	32	104.97243346007605	736.0389733840304	358.9496197718631
290	32	104.54443838604143	718.7772628135224	341.74781897491823
291	32	112.1661698956781	745.0663189269746	342.05514157973175
294	32	119.82685904550499	724.1631520532742	333.1442841287458
297	32	283.5241788321168	245.37180656934308	264.60766423357666
301	32	288.3683251321305	228.81611080736286	273.2895935848369
302	32	85.70736842105264	732.0294736842105	570.199298245614
307	32	196.3297380585516	377.48073959938364	298.33281972265024
308	32	202.40593220338982	362.33983050847456	296.45
309	32	196.6687840290381	366.45372050816695	309.1061705989111
311	32	212.83675213675212	379.192735042735	300.7478632478632
312	32	224.28795245813075	376.1204754186926	309.8611561318206
315	32	209.24944071588368	366.5771812080537	312.87136465324386
316	32	212.1838681699913	356.510841283608	305.2124891587164
317	32	145.4388489208633	471.37290167865706	403.7482014388489
318	32	149.46502057613168	446.8463648834019	382.4691358024691
320	32	144.19552609776304	461.04266777133387	389.65617232808614
321	32	152.3055152394775	483.15384615384613	387.8367198838897
323	32	158.76420454545453	461.5932765151515	381.3996212121212
325	32	171.6274797942689	465.0822924320353	391.669360764144
327	32	180.656103286385	464.0598591549296	400.78169014084506
330	32	276.41559278350513	886.7532216494845	803.6810567010309
331	32	279.81289506953226	881.1646649810367	766.3723135271808
333	32	297.77665995975855	870.5640509725017	773.859825620389
334	32	258.31465798045605	877.7788273615636	752.2889250814333
337	32	169.08544027898867	277.8347863993025	432.7602441150828
341	32	187.43006263048017	277.99624217119	425.54655532359084
342	32	177.73335552596538	293.021637816245	420.45905459387484
347	32	21.187627464309994	948.306594153637	652.663494221618
350	32	35.39857189224278	973.9957805907173	654.0
352	32	26.645725388601036	955.2169689119171	623.5518134715026
353	32	31.312074829931973	955.6079931972789	636.4107142857143
354	32	43.85382513661202	944.0878870673953	611.7923497267759
358	32	14.043338683788122	960.3133226324237	656.1101123595506
359	32	12.611703446565832	958.2266303000248	627.9171832382841
363	32	43.893011216566	884.6169111302847	451.97238999137187
366	32	19.038296732726298	902.962506695233	479.7086234600964
368	32	28.476848652384245	900.473393227367	462.7857636489288
371	32	278.38953488372096	228.89470284237726	382.3378552971576
372	32	279.3014769765421	239.496090356212	395.33449174630755
374	32	290.68531468531467	229.3872793872794	383.7402597402597
375	32	297.1379754996776	241.11476466795617	376.963249516441
379	32	308.18820577164365	235.4228356336261	373.17691342534505
380	32	316.494960806271	237.6147816349384	372.1399776035834
382	32	287.9774545454545	231.61454545454546	405.10836363636366
383	32	294.6597711267606	244.9476232394366	402.2095070422535
384	32	289.3912940619825	747.6780222379939	401.3702389401467
385	32	292.70032154340834	731.5543408360129	398.5684887459807
386	32	291.5418395573997	742.2334024896265	414.29460580912865
388	32	303.47333608929307	725.4993799090533	414.88176932616784
390	32	216.25	646.1040145985402	247.25
392	32	221.0139211136891	660.2482598607888	258.7958236658933
394	32	230.84736842105264	640.3006578947368	243.37039473684212
396	32	208.8170643528561	625.9298626174982	263.5762834417932
397	32	226.9288256227758	646.6465005931198	286.59905100830366
398	32	242.3037667071689	646.9076549210207	252.38639125151883
399	32	225.9322033898305	645.6059322033898	227.37409200968523
400	32	233.744375	666.6771875	229.6390625
401	32	167.1349557522124	534.0022123893805	307.07964601769913
402	32	168.33157894736843	546.7827751196172	316.3583732057416
403	32	180.7827763496144	541.5912596401029	299.45501285347046
404	32	180.90657165479018	549.8749010292953	317.6619160728424
405	32	184.51162790697674	565.9858442871588	303.26794742163804
407	32	187.7646229739253	547.2015503875969	293.47921071176887
408	32	196.02714932126696	538.7929864253393	311.30542986425337
411	32	293.7894280762565	815.7816291161179	618.57712305026
414	32	177.42385173247382	414.1192586623691	310.1676067687349
415	32	182.41079199303744	410.8407310704961	319.8946910356832
416	32	184.87782485875707	391.2125706214689	319.9632768361582
417	32	176.5410733844469	471.83461117196055	270.9529025191676
418	32	191.21922841396204	378.6595223515003	316.66258420085734
419	32	190.74287974683546	413.3876582278481	312.2223101265823
420	32	194.52591568762958	400.71527297857637	310.9765031098825
423	32	218.20115495668912	682.7709335899904	373.4744947064485
425	32	224.2906162464986	668.312324929972	418.2268907563025
426	32	231.47935548841895	665.9486404833837	425.76535750251765
429	32	229.9361111111111	687.0064814814815	371.3722222222222
431	32	242.97260273972603	680.4366438356165	399.5
434	32	224.7663599182004	854.5255623721881	460.1441717791411
437	32	211.1128010139417	904.287072243346	480.5057034220532
438	32	212.88649940262843	905.1302270011947	500.3847072879331
439	32	217.12760416666666	895.7756076388889	496.2170138888889
441	32	226.03955500618048	890.9932897757373	479.76920360233095
442	32	121.89642567018684	228.62835093419983	490.4195775792039
443	32	124.84155663655316	239.2314107018763	479.4794996525365
444	32	129.58924536827834	221.25305015815636	480.3221870763669
445	32	137.92576419213975	215.90174672489084	469.5494905385735
447	32	187.3963282937365	365.3131749460043	364.84449244060477
448	32	205.72045454545454	365.7590909090909	375.66136363636366
449	32	225.10776186887716	351.3896006028636	369.2878673700075
451	32	198.88301282051282	353.37419871794873	377.02964743589746
453	32	150.79957582184517	367.8372216330859	360.54188759278895
454	32	161.98143115942028	351.8532608695652	343.33922101449275
455	32	156.85312899106003	366.0012771392082	343.5891868880375
456	32	158.1789522484933	370.8293926750116	335.8015762633287
458	32	163.83690708252112	380.12865497076024	328.08706952566604
459	32	178.5546218487395	344.6409472880061	330.25286478227656
460	32	184.00499375780274	332.1810237203496	325.4132334581773
461	32	158.54648099360182	345.2739932254422	350.16861121565677
463	32	63.028398125172316	727.509511993383	761.1902398676592
465	32	80.42665855143031	735.3901399878272	748.353621424224
466	32	90.08522727272727	749.6482954545454	754.2784090909091
468	32	88.28878543064494	773.3037108037793	780.292071751335
472	32	116.84154929577464	607.3503521126761	333.91109154929575
474	32	110.00762756443977	563.515518148343	347.922935297212
475	32	113.69333333333333	570.0933333333334	341.4039215686274
476	32	114.5567697228145	574.5679637526653	334.2766524520256
477	32	124.17259174311927	611.9134174311927	320.07798165137615
479	32	58.22116978451338	1019.322519535875	516.9936064409188
482	32	67.05357142857143	1020.9981092436975	500.5283613445378
484	32	74.65382224984462	1011.5021752641392	486.3505282784338
485	32	87.33802083333333	1006.4541666666667	482.46875
488	32	19.985245901639345	928.7995901639345	563.0766393442623
490	32	25.58449720670391	928.6494413407821	578.6829608938548
492	32	36.72871287128713	921.7722772277227	581.2613861386138
495	32	33.33134772896501	902.5353685778109	564.6239761727476
496	32	32.214906832298134	930.776397515528	589.6037267080745
499	32	32.3183908045977	765.4172413793103	598.8310344827586
500	32	29.693654266958426	793.2778993435448	610.4004376367615
501	32	51.72974767596281	781.8273572377158	613.7908366533865
503	32	34.98064232292125	763.9142102947646	582.2199736031677
505	32	51.88989513822688	753.4418493803622	613.4003813155387
506	32	135.54089422028352	941.1461286804798	384.77862595419845
507	32	142.25750202757501	939.5697485806975	390.5977291159773
509	32	149.48646616541353	927.6308270676692	387.09172932330824
510	32	160.25337388329214	916.9574225432427	382.1839954381296
514	32	162.9679567207657	926.5511860174781	400.548481065335
515	32	163.4839432412248	932.5489171023152	409.9962658700523
516	32	159.29835766423358	933.6496350364963	417.86222627737226
517	32	167.01508916323732	929.153635116598	419.122085048011
518	32	129.02105263157895	946.408906882591	384.22186234817815
519	32	82.88852051388314	573.8777455449648	458.0356402818069
520	32	82.6504329004329	559.5930735930735	463.50108225108227
521	32	80.31662149954833	557.2755194218608	444.0063233965673
522	32	87.41577287066247	569.9015772870663	427.1602523659306
523	32	80.39955022488756	568.9137931034483	442.8470764617691
525	32	258.8096885813149	736.8062283737024	477.8477508650519
526	32	266.56036217303824	729.5513078470825	472.6680080482897
527	32	276.54436987322896	734.475764354959	479.97837434750187
528	32	271.1666666666667	711.7113289760349	474.64923747276686
531	32	292.53592814371257	714.7327844311377	471.8809880239521
533	32	286.62614913176714	751.5689479060266	508.22267620020426
534	32	287.1955509570616	743.0346611484739	506.7915157785825
536	32	295.8138971182332	716.8300565580394	486.94559655265283
537	32	146.06969376979936	314.57972544878567	434.5010559662091
538	32	159.02270742358078	323.2187772925764	422.18122270742356
539	32	163.43195036835982	304.4160527336177	427.90694067468013
540	32	170.67691342534505	309.0294855708908	417.5771643663739
544	32	318.0127912288716	846.8044769301051	729.7679305619004
546	32	307.1064323607427	843.8209549071618	757.4247347480106
548	32	272.6366812227074	287.174672489083	301.2401746724891
549	32	278.34293193717275	310.87801047120416	305.6890052356021
550	32	276.14186369958276	289.46407046824294	326.7862772369031
551	32	269.03975535168195	308.44291539245665	324.5907237512742
553	32	282.29863301787594	310.6824395373291	322.8990536277602
554	32	286.66149506346966	302.58885754583923	324.68688293370946
557	32	276.8435754189944	278.76163873370575	304.4562383612663
561	32	48.850715746421265	696.680981595092	547.2044989775051
562	32	57.36470588235294	680.4595155709343	549.3826989619378
563	32	56.27041942604856	689.1081677704194	547.0298013245033
565	32	60.577327327327325	669.0990990990991	534.7852852852853
568	32	37.56395949576359	713.7373424261211	534.1436247158504
569	32	51.566402814423924	700.5197889182058	535.4995602462621
570	32	53.98529411764706	689.671052631579	528.8095975232198
571	32	47.59737704918033	703.5016393442623	522.0026229508197
575	32	121.04280155642023	1011.94682230869	513.3424124513618
577	32	126.78421701602959	1014.9778051787916	525.1245376078915
578	32	136.6447300771208	1009.8359897172237	519.6724935732648
581	32	151.0036231884058	1005.786231884058	538.6026570048309
582	32	149.9690807221415	1014.2037767171612	527.7868852459017
584	32	155.73106546854942	1000.301026957638	545.6919127086007
585	32	158.91280947255112	996.6092572658773	526.2691065662002
586	32	168.34850784016186	988.0758725341426	519.9777440566515
587	32	74.71645796064401	568.7200357781753	490.5778175313059
589	32	68.80115273775216	605.8198847262248	492.79250720461096
590	32	75.1893536121673	582.9574144486692	482.07908745247147
591	32	75.34491978609626	628.8351158645277	482.969696969697
592	32	75.57796741660202	607.267649340574	471.8875096974399
593	32	76.41098039215686	589.1513725490196	472.9129411764706
594	32	78.0547703180212	597.61925795053	457.34187279151945
595	32	82.17263427109974	586.9492753623189	449.10315430520035
596	32	86.85460317460317	597.8622222222223	442.3307936507936
597	32	295.6523178807947	459.862582781457	203.8187086092715
600	32	300.5024	435.4784	207.3192
602	32	305.4350143501435	462.1410414104141	214.38868388683886
604	32	295.9010989010989	452.93186813186816	223.9021978021978
605	32	310.1343984962406	451.47086466165416	222.32236842105263
606	32	322.735112936345	453.25325119780973	227.79945242984257
607	32	322.7003948667325	465.85192497532086	230.9496544916091
609	32	304.4052443384982	488.49374255065555	208.86620977353994
611	32	159.26825938566552	618.4320819112628	299.97610921501706
612	32	162.4018691588785	605.5852803738318	315.2873831775701
614	32	170.34577853203226	612.1306745863386	290.9181162494697
615	32	172.82449941107186	638.9611307420495	306.87279151943466
616	32	173.29061595700702	622.9785035138488	298.39851178172796
617	32	181.21990257480863	627.1009046624913	304.88169798190677
619	32	186.33562315996073	633.6908734052993	318.24533856722275
620	32	191.6553365057784	623.9938817131203	318.0985723997281
621	32	194.32432432432432	613.5328761597418	313.7232755143203
622	32	196.5268817204301	617.8817204301075	330.40645161290325
623	32	200.93035579106737	601.8107494322483	335.45722937168813
624	32	201.77277179236043	604.6738491674829	320.46425073457397
625	32	188.35429262394197	611.813784764208	303.79201934703747
626	32	182.80346820809248	608.9091659785302	295.86952931461605
627	32	33.67693588676103	733.1948376353039	563.6627810158202
629	32	47.95564892623716	709.0564892623717	564.3183940242764
630	32	36.39645719105862	722.9017292281737	551.125685364825
631	32	63.86338797814208	715.0834575260805	530.3775459513164
633	32	73.56271186440678	691.3669491525424	530.4288135593221
634	32	74.83622641509434	713.165283018868	513.8490566037735
635	32	89.21312949640287	712.6771582733813	516.1528776978417
638	32	270.98224528817263	792.7648183556405	557.2362742420104
640	32	289.7417702999268	790.7673738112655	554.2582297000731
646	32	281.94346666666667	779.7477333333334	538.9498666666667
650	32	32.279860842674914	508.5326633165829	694.8380363355237
651	32	33.05410122164049	513.0977312390925	678.1483420593369
653	32	42.721949724095644	511.84947884733293	654.1538933169835
654	32	58.25948223961469	863.1312462372065	442.27995183624324
656	32	80.37882096069869	901.6124454148471	436.97052401746726
658	32	82.17215088282504	870.1247993579454	428.6645264847512
660	32	82.87441424554827	883.6850984067479	467.58200562324276
661	32	84.81771501925546	876.8600770218228	458.4454428754814
663	32	83.35301507537689	870.3337520938023	442.4434673366834
665	32	85.07978363759297	895.760649087221	481.3394185260311
666	32	93.52533532041728	866.8397913561848	470.9918032786885
667	32	94.79497098646034	867.3662153449387	452.56286266924565
668	32	108.70543374642517	884.161105815062	452.0996186844614
672	32	94.73843248347498	903.2965061378659	461.75637393767704
673	32	96.03711340206186	898.640206185567	470.8185567010309
678	32	95.33207070707071	861.7045454545455	442.09343434343435
679	32	99.54826038159372	849.2003367003367	439.28563411896744
681	32	20.39371804236669	923.3111760409058	504.73046018991965
682	32	24.224028906955738	888.869918699187	482.0813008130081
684	32	28.983518452167683	906.7101397348621	486.0121820136152
686	32	35.2827804107425	887.8515007898894	473.391785150079
688	32	121.68192219679634	938.6384439359268	398.3157894736842
689	32	127.51496010638297	932.2779255319149	405.52027925531917
690	32	117.82446544007956	964.3247140726007	397.68224763799105
691	32	130.10804500106136	913.4472511144131	414.1840373593717
692	32	148.06707855251545	916.9691085613416	406.4210061782877
693	32	138.65277777777777	955.6779513888889	410.94184027777777
694	32	148.2329945269742	949.2032838154809	419.87881157154027
696	32	142.3088803088803	927.7791505791506	404.75907335907334
698	32	305.4143019296254	109.46197502837684	392.9750283768445
702	32	317.3509036144578	103.75828313253012	373.40060240963857
703	32	323.0962543554007	96.08101045296168	386.09015679442507
707	32	322.91432119205297	107.42466887417218	426.9726821192053
709	32	313.6262675036214	106.49951714147755	413.4536455818445
710	32	321.9375582479031	104.23532152842498	401.55219012115566
712	32	312.1206769683591	112.82119205298014	375.31640912435614
713	32	315.3161705551086	98.09975864843122	394.0321802091714
714	32	136.79109722764545	254.49902381882077	445.0245997657165
715	32	151.43423137876385	259.581616481775	421.9746434231379
716	32	159.89245518966237	243.54814506044184	417.79616506877863
719	32	169.3438639125152	242.41069258809233	405.26609963548
720	32	41.854887674559805	379.36369156041286	638.7647237401336
721	32	45.652186761229316	353.7582742316785	627.177304964539
722	32	48.62978142076503	375.0587431693989	597.4071038251366
723	32	50.490086045641604	363.9337822671156	614.8391320613542
724	32	49.35997267759563	380.2308743169399	615.9562841530054
726	32	49.04800872885979	399.5684669939989	610.3251500272777
727	32	111.42456140350878	1007.5061403508772	607.9061403508772
728	32	106.5909090909091	1024.078624078624	621.8759213759214
733	32	136.1540317022743	971.4534803583736	614.5031013094417
735	32	110.96911196911196	572.911196911197	358.23359073359075
737	32	114.21650793650794	551.5961904761905	356.92317460317463
739	32	122.72199413489736	543.4645161290323	330.9425219941349
740	32	130.82992036405005	534.0426621160409	322.03697383390215
741	32	137.60418963616317	542.9581036383682	305.20727673649395
743	32	175.0969637610186	817.1047992164545	401.9902056807052
744	32	161.07590529247912	806.2764623955431	418.03203342618383
748	32	179.25104821802935	808.8275681341719	397.146750524109
749	32	183.38525963149078	767.4388609715243	406.0284757118928
750	32	176.93245563823697	791.9954207212364	412.53405838580426
751	32	184.94646271510516	761.7342256214149	420.62906309751435
753	32	187.2115869017632	763.3444584382871	394.35327455919395
755	32	181.4959677419355	780.6592741935484	402.9079301075269
758	32	188.55004351610097	770.4046997389034	385.64926022628373
760	32	194.41958041958043	759.1238761238761	372.82617382617383
761	32	189.00513778608126	806.3708547407754	385.0368986454928
763	32	192.6343792633015	792.8117326057298	386.84311050477487
765	32	192.68224932249322	817.5223577235772	380.32046070460706
767	32	183.19206094627106	824.5862068965517	387.7566158781075
770	32	195.12747252747252	930.2263736263736	595.4195604395604
775	32	139.58043721973095	800.1575112107623	437.38088565022423
777	32	147.00285714285715	792.9828571428571	479.43285714285713
778	32	148.46360153256705	791.4955300127714	431.75159642401024
780	32	146.01072796934866	789.1521072796935	470.7823754789272
781	32	126.51034482758621	811.1413793103449	452.1568965517241
782	32	130.58549222797927	793.7633851468048	451.1099597006333
787	32	103.32737611697807	805.991064175467	538.7246141348497
788	32	98.95490196078431	812.8816993464052	509.7464052287582
789	32	102.09928443649373	810.1833631484794	493.4704830053667
790	32	109.97387518142236	803.6734397677794	495.3309143686502
791	32	113.57420399352401	796.2644360496492	482.25364274150024
792	32	171.4206176598521	393.6946498477599	377.87646802957806
795	32	189.1505016722408	411.623745819398	388.0869565217391
797	32	165.93722943722943	426.3344155844156	393.0016233766234
800	32	290.74418604651163	765.2143483984204	430.53905221588417
802	32	289.11346018322763	767.9252995066948	446.00845665961947
804	32	298.57255343082113	764.0348706411698	454.248031496063
805	32	312.7438715131023	740.235841081995	448.2163989856298
806	32	302.0030333670374	743.6223458038422	436.11880687563195
807	32	281.7601668404588	762.696558915537	420.86861313868616
811	32	80.25998547567175	818.4023238925199	475.48148148148147
814	32	86.53362831858406	830.9256637168141	486.24070796460177
816	32	96.50357142857143	819.7964285714286	492.3875
817	32	96.13474801061008	825.1294429708223	464.1729442970822
819	32	96.38021978021978	821.6820512820512	476.58315018315017
820	32	108.41217798594847	805.4722872755659	470.95472287275567
821	32	102.54005934718101	813.6458951533135	474.2324431256182
822	32	309.1380798274002	238.40830636461703	397.14401294498384
824	32	322.1771894093686	249.9735234215886	382.5448065173116
825	32	320.509888529306	254.2502696871629	398.13592233009706
826	32	314.95379537953795	226.61551155115512	375.07755775577556
827	32	322.8919680601221	283.4044152184124	369.99342414279005
829	32	322.8452037875669	228.43268834911487	375.7377521613833
830	32	103.74746514575412	988.1615969581749	412.31115335868185
831	32	103.52473607948664	995.9532187952805	427.8087352515007
832	32	102.70394736842105	983.3421052631579	404.17105263157896
834	32	319.4535092981404	586.256148770246	426.5770845830834
835	32	315.117848410758	567.5907090464548	430.0709046454768
836	32	321.47881040892196	562.3700123915737	441.1459727385378
841	32	301.23626943005183	608.659067357513	421.94300518134713
842	32	310.1132686084142	601.8306364617044	423.4153182308522
843	32	294.1266527487822	608.9443284620737	438.41440501043843
844	32	89.27127659574468	556.6578014184397	439.9485815602837
845	32	92.09546377792823	590.1002031144211	417.74136763710226
846	32	86.25913396481732	536.3640054127198	418.10148849797025
847	32	93.88805597201399	557.0679660169915	415.2213893053473
848	32	85.13021491782554	583.5	411.69374209860933
849	32	95.66293848500254	576.6746314184037	406.30350788002033
851	32	96.86044404168554	557.2809243316719	400.7816039873131
854	32	221.88350253807107	831.8205583756345	612.758883248731
858	32	258.79425182481754	826.2951642335767	595.1806569343066
862	32	263.73306370070776	344.7350859453994	335.16784630940344
867	32	284.5643896976484	331.6170212765957	364.1909294512878
870	32	281.5763709974236	321.55723224144276	380.12292970187707
874	32	276.54533594259624	309.0998043052838	352.55642530984994
875	32	29.39454094292804	740.660876757651	520.8362282878412
876	32	37.78808864265928	728.5678670360111	519.4182825484764
877	32	41.475057559478124	719.2210283960092	516.0176515732924
878	32	47.491497975708505	715.3238866396761	520.9886639676114
879	32	45.192137320044296	714.1550387596899	502.5764119601329
880	32	50.9989218328841	698.1358490566038	506.08140161725066
881	32	55.16347826086957	676.72	505.6695652173913
882	32	56.905686546463244	679.6907073509016	528.9694868238557
884	32	56.012829650748394	690.9394155381326	508.91874554526015
886	32	55.85086042065009	695.0908221797323	488.6242829827916
887	32	61.04940923737916	683.3506981740064	495.99731471535983
890	32	62.04287598944591	996.7150395778364	506.348944591029
891	32	62.47040498442367	980.2647975077882	541.7476635514018
892	32	70.47569803516029	990.1282316442606	529.7817993795243
893	32	62.10067681895093	991.4534686971235	531.3857868020305
897	32	73.23680351906158	968.1363636363636	512.4142228739003
898	32	67.33447098976109	978.8627986348123	500.9481228668942
899	32	69.77636152954808	991.2433371958285	511.9223638470452
900	32	64.30516431924883	1007.5568075117371	509.6328638497653
901	32	73.727	1005.161	530.146
903	32	73.15326086956522	982.0255434782608	507.6489130434783
904	32	122.24114225277631	526.569539925965	344.6922263352723
905	32	127.63160445952497	514.308773630635	343.66311197285506
907	32	133.2067739520958	505.8521706586826	325.5462200598802
910	32	233.59782044628957	563.2023871302542	338.42034250129734
912	32	238.6285135477336	546.2962775386173	357.9751835907825
915	32	240.12267657992564	553.2118959107806	331.97893432465924
918	32	323.88490566037734	61.84056603773585	540.6283018867924
919	32	318.9066156136992	46.944267177196345	552.0897681344395
921	32	322.94541484716154	64.51855895196506	614.8558951965066
922	32	321.35685725709715	44.64814074370252	531.1077568972411
926	32	322.36422413793105	51.14870689655172	589.5969827586207
929	32	308.9451599501454	86.73452430411301	566.271292064811
931	32	324.11304347826086	58.46608695652174	549.111304347826
932	32	323.4341434143414	70.91179117911791	558.977497749775
937	32	188.50669914738125	327.21071863581	395.7186358099878
938	32	197.1045415595544	307.7026563838903	399.95886889460155
941	32	218.4059829059829	290.44871794871796	391.88675213675214
943	32	229.70076481835565	283.0544933078394	381.3967495219885
945	32	238.67950963222418	283.40980735551665	394.7618213660245
946	32	216.57948316366483	302.9647611589663	366.1033672670321
947	32	236.99098015634397	283.9218280216476	364.8508719182201
948	32	250.903125	275.2859375	368.03671875
950	32	257.98090452261306	287.7507537688442	389.8572864321608
951	32	53.964018691588784	697.4859813084112	565.8803738317757
953	32	72.46649968691297	686.9912335629305	580.3876017532874
956	32	80.99796230259807	689.9551706571574	541.7549668874173
957	32	94.84976525821597	688.8769953051643	542.3906103286384
960	32	89.70819672131148	701.6319672131148	536.077868852459
962	32	79.69164118246687	717.8730886850153	544.7354740061162
965	32	85.8314332247557	719.663680781759	555.985342019544
968	32	80.46056782334385	696.5374605678234	565.5138012618296
970	32	235.620533182076	482.81565513329554	236.8026091888826
973	32	237.34004352557128	505.2878128400435	228.1822633297062
975	32	239.83796686324067	509.23336141533275	245.6745296265094
978	32	263.76990376202974	495.087489063867	236.78740157480314
979	32	248.2817843866171	482.86096654275093	235.05947955390334
981	32	259.31426553672316	473.25564971751413	240.78531073446328
984	32	259.92906036092097	497.0155569383945	278.18170504044804
985	32	261.2749140893471	501.3213058419244	269.10309278350513
987	32	255.12460567823345	506.38958990536275	285.31230283911674
989	32	263.6123101518785	484.171862509992	275.3549160671463
990	32	260.592884533447	487.65977844056243	259.04282062207074
993	32	105.75196463654224	967.5309430255403	393.72691552062867
995	32	131.37693846923463	972.4249624812406	412.5970485242621
997	32	141.36675639300134	969.4979811574697	438.11103633916554
998	32	148.86515697375194	959.677303139475	435.7524446731858
1001	32	154.164198325821	969.9104958145525	450.74758531873795
1002	32	155.73607038123168	948.7617302052786	428.69354838709677
1003	32	160.13371788148925	957.626114315679	440.47142108023075
1004	32	135.0434621099554	979.0919390787518	431.1974368499257
1005	32	42.174590163934425	785.05	443.14918032786886
1008	32	52.64830119375574	747.3829201101928	437.67401285583105
1009	32	45.84111582777441	756.4523953911462	434.4378411158278
1011	32	59.678378378378376	745.3945945945947	423.94594594594594
1012	32	61.215463917525774	752.179381443299	420.0618556701031
1014	32	58.65779748706578	769.1544715447154	418.7967479674797
1015	32	68.459726443769	746.362462006079	412.2948328267477
1016	32	64.81393298059965	782.7072310405644	404.8783068783069
1017	32	73.01458670988654	774.2301458670988	395.83306320907616
1018	32	44.65850195243166	767.1931132410366	436.926517571885
1019	32	48.641062114746326	772.581081081081	424.1294452347084
1021	32	213.69476268412438	810.2757774140753	538.8878887070376
1023	32	218.31710709318497	829.9202596198423	532.6981919332407
1025	32	224.42367601246107	826.5264797507788	520.3790238836967
1027	32	227.98382749326146	845.2358490566038	565.1037735849056
1033	32	74.83213429256595	1019.232134292566	520.3011990407674
1034	32	83.85913978494624	1018.4661290322581	526.0564516129032
1035	32	81.07745266781411	1011.0464716006885	501.95697074010326
1036	32	99.96463654223969	1021.270405429541	499.8087158421147
1038	32	90.44154818325434	1009.8317535545024	496.38546603475515
1039	32	100.97743055555556	1004.4227430555555	493.6935763888889
1040	32	108.48168624740843	1010.8092605390462	507.7000691085004
1041	32	98.06140350877193	1010.1299342105264	512.7017543859649
1045	32	176.5422055820286	249.20932607215792	389.9503063308373
1046	32	163.14274631497284	267.93405740884407	401.13421256788206
1047	32	162.72988047808764	275.61752988047806	397.30996015936256
1048	32	165.54851598173516	263.761700913242	387.4363584474886
1049	32	168.94253393665159	288.77013574660634	372.8565610859728
1051	32	174.7003046458492	269.4485910129475	379.2063975628332
1053	32	225.59615384615384	595.9620879120879	335.03076923076924
1056	32	226.84149855907782	578.2885961300947	350.57225195553724
1057	32	237.1328646748682	586.5026362038665	337.24780316344464
1058	32	237.12262038073908	597.456326987682	346.86842105263156
1060	32	62.52683246073298	496.75458115183244	533.526832460733
1061	32	67.47628174413033	504.61379971250597	524.1336847149017
1062	32	70.7030620467365	494.6204673650282	507.44802578565674
1063	32	76.028307022319	474.31028851388135	528.5753946652151
1065	32	61.32082551594747	481.4063789868668	540.276923076923
1067	32	217.9384653712008	576.9980069755854	207.35874439461884
1068	32	229.1669195751138	555.9271623672231	208.13050075872533
1071	32	226.3122476446837	617.3351278600269	250.26514131897713
1073	32	245.99793601651186	634.454764361885	248.11523907808737
1078	32	231.3947128532361	606.0373746581586	227.98997265268915
1079	32	70.78629032258064	785.0146169354839	576.9395161290323
1084	32	95.70534069981584	802.4659300184162	613.292817679558
1087	32	83.17785051827605	759.3938897981451	571.7146753955265
1091	32	183.30973000509425	868.6138563423332	542.5629139072847
1095	32	174.66236162361625	853.4852398523985	571.6771217712177
1099	32	209.56777014366023	868.3510306058713	535.7232979387883
1100	32	208.0258467023173	857.9304812834224	562.5677361853833
1101	32	210.07487595850247	867.6116373477672	559.106450157871
1102	32	199.57962697274033	859.5423242467718	538.299856527977
1103	32	201.3989218328841	858.3948787061995	553.6684636118598
1104	32	201.5032169117647	878.4159007352941	552.3497242647059
1108	32	214.33624454148472	858.4017467248908	587.8122270742358
1110	32	197.25968357883252	852.240589198036	558.6797599563557
1111	32	189.3447600391773	853.5107737512243	593.4476003917728
1113	32	323.8427017225748	77.99637352674524	365.52402538531277
1118	32	5.393425515262197	887.4969997391078	560.6618836420558
1119	32	7.293364377182771	896.2642607683352	575.2188591385332
1121	32	23.183976261127597	860.5169139465876	511.83560830860534
1122	32	8.969863532979529	907.9761182714177	555.8286580742987
1124	32	13.245798319327731	929.2142857142857	538.7594537815127
1126	32	25.22325581395349	919.7255813953489	525.7311627906977
1128	32	85.41717325227964	823.6325987841946	770.3134498480243
1129	32	79.3213141025641	808.7900641025641	763.9222756410256
1132	32	308.9179655455291	563.9335520918786	336.7514356029532
1133	32	297.7426075268817	557.8245967741935	333.4301075268817
1134	32	297.50247218788627	574.5151421508035	331.0339925834363
1135	32	312.9652582159624	544.2995305164319	322.86854460093895
1136	32	307.51808318264017	559.9285714285714	352.35714285714283
1137	32	310.71234939759034	544.9307228915662	350.21586345381525
1138	32	314.15433673469386	550.4623724489796	337.4030612244898
1141	32	321.57002457002454	533.7289107289107	347.5872235872236
1143	32	131.54569892473117	901.3400537634409	362.3682795698925
1144	32	130.877417519909	920.9738339021616	384.59982935153585
1146	32	142.52073064656423	873.8248767758771	398.7019425920557
1148	32	130.12529137529137	923.5827505827506	357.7995337995338
1152	32	154.24614065180103	904.9802744425386	392.4502572898799
1153	32	161.65570175438597	877.1637426900585	388.26973684210526
1154	32	155.9518581081081	888.3842905405405	406.55743243243245
1155	32	140.6586936522539	899.6936522539098	375.4885004599816
1156	32	139.67871485943775	899.3649598393574	392.48694779116465
1159	32	147.51720487030175	894.5489677077819	393.91847538380097
1160	32	136.3932443703086	909.5116763969975	386.5166805671393
1162	32	137.65205479452055	903.945205479452	402.9324200913242
1163	32	70.37751004016064	968.1459170013387	519.8353413654619
1164	32	70.99750623441396	960.0357439733998	533.1371571072319
1166	32	63.71704180064309	915.9015273311898	507.4493569131833
1168	32	75.42410714285714	949.7202380952381	540.9389880952381
1169	32	72.79327610872676	951.4163090128756	504.6909871244635
1170	32	76.73515092502434	957.1489776046739	516.1996105160662
1174	32	77.40532544378698	943.689349112426	522.4065934065934
1175	32	80.94642857142857	930.2962662337662	501.8952922077922
1176	32	85.54949944382648	918.4593993325917	499.2647385984427
1179	32	83.82377358490567	947.8615094339623	506.69169811320756
1182	32	132.7864077669903	336.19064430714917	405.5684024713151
1185	32	140.58945686900958	332.5564430244941	396.4504792332268
1187	32	145.14143508917462	352.9025300705102	379.9448361675653
1188	32	144.663706782543	330.96259210277725	380.7936897789533
1189	32	155.77544293366296	286.3856613102596	398.9995879686856
1192	32	142.94637713272766	312.93684910259253	387.31974296476847
1193	32	159.83521809369952	319.28648357565964	371.24501884760366
1194	32	157.875	335.66264204545456	364.4573863636364
1195	32	161.025152957172	296.9055064581917	380.5635622025833
1196	32	170.41136034732273	320.81114327062227	351.08791606367583
1197	32	142.0500379075057	315.92494313874147	403.5777103866566
1198	32	155.44753476611885	308.55878634639697	384.795195954488
1202	32	170.7920384351407	836.5133836650652	580.4152367879204
1204	32	203.8276836158192	848.7627118644068	580.2175141242938
1206	32	227.09261083743843	834.1931034482759	594.4049261083744
1207	32	212.17965653896962	839.8150594451783	603.3712021136064
1211	32	41.55180055401662	880.2648199445983	675.6914127423822
1216	32	52.703017241379314	922.0155172413793	690.4642241379311
1218	32	91.69857292029238	892.5516881308737	687.207100591716
1219	32	46.01133603238866	871.9012145748987	667.6720647773279
1220	32	107.77969348659003	972.8030012771392	642.3742017879949
1222	32	52.67689530685921	858.4205776173285	689.8483754512636
1223	32	45.0006882312457	898.5622849277357	702.4865794907089
1224	32	77.95978228001209	931.9204717266405	687.648624130632
1226	32	233.19409377817854	890.9141118124436	803.7968890892696
1228	32	225.8073182028717	885.1653543307086	781.3103288559519
1230	32	258.39147540983606	670.1868852459016	267.42754098360655
1233	32	277.7967479674797	647.625087108014	272.93588850174217
1235	32	288.17760521042084	649.2885771543087	287.64103206412824
1240	32	28.40708579367836	842.770406391108	621.6036818339701
1241	32	13.351676978183002	827.5831976554869	631.5203516769782
1242	32	12.205801104972375	840.8777624309392	602.0635359116022
1243	32	24.127260083449237	804.0347705146036	634.6613351877608
1244	32	9.650165016501651	809.8290429042904	674.9854785478548
1246	32	154.16999168744806	584.7909393183708	271.75020781379885
1248	32	172.75084937712344	588.9173272933182	266.86183465458663
1249	32	164.72506596306067	608.1939313984169	267.85408970976255
1251	32	183.25384615384615	633.7507692307693	272.6297435897436
1252	32	172.92973372781066	640.737426035503	259.1323964497041
1254	32	174.3396987627757	619.380580957504	252.00860677783754
1255	32	178.76979905437352	594.5759456264775	251.1341607565012
1257	32	286.22349397590364	417.59518072289154	217.3909638554217
1258	32	287.8878504672897	413.6363636363636	207.72302463891248
1261	32	298.0487238979118	467.53596287703016	252.34106728538282
1263	32	285.73460721868366	484.0290162774239	236.23991507430998
1264	32	286.82430555555555	457.00069444444443	220.6375
1266	32	287.4721767594108	457.4713584288052	201.1456628477905
1267	32	287.67418032786884	479.4446721311475	220.25204918032787
1268	32	296.83553928470855	468.7578147000845	222.149816952971
1271	32	292.44368932038833	494.6417475728155	222.65873786407766
1272	32	290.20565797838526	95.89891926255562	417.63095994914175
1273	32	300.99345794392525	91.5803738317757	411.7196261682243
1275	32	299.93561532192336	81.50692746536268	441.2200488997555
1280	32	308.15288104089217	106.7067843866171	467.8485130111524
1281	32	303.7441300421433	69.93618302227574	459.33353401565324
1282	32	312.49717514124296	92.46553672316384	428.928813559322
1283	32	301.3812619502868	94.29407265774378	497.0363288718929
1284	32	311.5514612452351	80.97013977128336	433.7979669631512
1288	32	302.7757296466974	95.34178187403994	473.3586789554532
1290	32	85.8404408241495	730.2970771442261	525.898418782942
1292	32	74.35392670157069	700.0607329842932	469.5549738219895
1293	32	74.53991720875221	714.3338261383797	466.49645180366645
1294	32	88.59475806451613	700.0713709677419	477.97741935483873
1296	32	85.98977945131792	724.094674556213	461.2270037654653
1299	32	88.06295525494276	729.2206035379812	491.8496357960458
1300	32	96.72171532846716	730.4571167883212	470.19525547445255
1303	32	103.43453312467398	740.8471570161711	459.7955138236828
1304	32	295.33932687874596	207.97464269248502	480.60350391885663
1306	32	304.4423418095801	207.93494973388528	516.7075694855115
1307	32	303.2830783078308	219.3000300030003	505.7907290729073
1310	32	43.53210480852289	751.950475093579	661.0947307803052
1312	32	60.808008580622094	729.9206292456203	658.23864855202
1313	32	75.33231474407945	725.1016042780749	654.6546982429336
1316	32	61.75917859365277	744.8008711885501	616.6502800248911
1319	32	68.54449152542372	734.6069915254237	614.7245762711865
1320	32	72.72443778110944	736.1142428785607	671.376011994003
1322	32	191.7117278424351	411.71530886302594	328.80483437779765
1324	32	208.37358490566038	427.09622641509435	328.24245283018865
1325	32	220.6384364820847	405.4144951140065	335.5130293159609
1327	32	234.26728971962618	398.95233644859815	316.04953271028035
1328	32	199.63051470588235	401.7601102941176	325.95036764705884
1329	32	210.24294086307938	397.2290889717635	322.3281832711774
1330	32	38.74122448979592	987.4048979591837	537.5240816326531
1331	32	48.37433561123766	981.248291571754	528.5163249810174
1335	32	50.77877947295423	991.4001386962552	546.4812760055479
1337	32	59.00760233918129	1009.253216374269	542.0994152046784
1338	32	61.272284122562674	1006.0961002785515	561.6288300835655
1339	32	27.93134138588684	996.5568976478067	566.1547997457088
1341	32	47.458969465648856	993.0772900763359	520.8540076335878
1345	32	65.26310772163966	1003.1877979027645	547.6577693040991
1347	32	64.20438571830194	1014.3070002811357	531.2496485802643
1351	32	84.6694214876033	996.6340023612751	528.6505312868949
1352	32	40.41979336595976	1010.1155519303969	567.9336595976074
1355	32	306.32784726793943	305.422646477946	337.6405529953917
1359	32	312.03259452411993	18.46805736636245	546.9295958279009
1360	32	321.9121148459384	4.902661064425771	565.7139355742297
1361	32	305.84752981260647	42.30834752981261	503.7482964224872
1362	32	310.15120593692023	39.76994434137291	545.3024118738405
1364	32	304.53644158628083	41.77545551982851	520.3274383708467
1366	32	320.5600921962463	20.67336187026671	558.3434310174514
1369	32	319.2169890664424	16.455004205214465	571.259882253995
1370	32	322.0966228893058	19.620700437773607	584.4899937460913
1371	32	323.6452548694571	21.568172399502693	598.2689598010775
1376	32	192.2062937062937	737.0384615384615	439.0979020979021
1377	32	196.7871921182266	744.5832512315271	457.5901477832512
1378	32	197.77270471464018	731.6937965260546	449.5349875930521
1381	32	204.95592286501378	709.9889807162534	434.1528925619835
1382	32	218.2505204718945	741.1065232477446	452.3566967383761
1386	32	218.91025035427492	728.9938592347662	449.7524799244213
1388	32	159.37874186550977	854.046420824295	552.0281995661605
1389	32	153.27652173913043	867.4521739130435	546.08
1391	32	183.76961678832117	862.8608576642335	517.7212591240876
1392	32	199.9365671641791	888.8535447761194	525.955223880597
1394	32	209.5843023255814	867.4976744186047	500.61918604651163
1395	32	212.2998909487459	845.6194111232279	529.5965103598692
1397	32	224.93773165307636	852.2297998517421	494.24536693847296
1398	32	216.08899676375404	857.0088996763754	515.0517799352751
1400	32	226.4	831.0601941747573	503.2650485436893
1402	32	224.41020608439646	845.6535819430815	507.48773307163884
1403	32	229.79910998092816	841.6719643992371	524.2453909726637
1406	32	201.5131954350927	862.6608416547789	512.5053495007132
1407	32	54.33000831255195	790.4829592684954	421.8570241064007
1408	32	60.2470506592644	799.1006245662734	412.1242192921582
1409	32	64.69678407350689	810.0482388973967	404.9770290964778
1410	32	65.12352	758.69632	395.27584
1411	32	71.02757949383518	747.4607397793641	388.32089552238807
1412	32	71.09723320158103	794.093280632411	394.495652173913
1413	32	78.07922535211267	785.3532863849765	392.22535211267603
1414	32	85.01419878296146	777.0723461798513	384.87829614604465
1415	32	243.89195583596214	482.4794952681388	327.6135646687697
1416	32	244.95612535612537	471.34301994301995	345.23247863247866
1417	32	249.84467188440698	474.10114388922335	313.22937989163154
1419	32	250.18626309662397	460.59953434225844	339.17112922002326
1421	32	258.1095652173913	438.77565217391304	338.69565217391306
1422	32	253.16199756394641	442.0523751522534	286.97320341047504
1424	32	265.44492131616596	406.84120171673817	275.3290414878398
1426	32	260.19054441260744	450.73997134670486	296.8538681948424
1427	32	258.0139802631579	447.49342105263156	315.7475328947368
1428	32	268.6688535911602	413.4071132596685	291.62603591160223
1429	32	264.87275242047025	439.448132780083	306.21300138312586
1430	32	278.93564668769716	428.4069400630915	296.06182965299683
1432	32	75.68948655256723	685.1393643031785	509.0709046454768
1437	32	98.56923983500295	670.390689451974	528.0418385385975
1438	32	92.70214366303121	686.8743888679954	512.1914253478751
1440	32	93.24567099567099	680.4080086580086	527.1049783549784
1441	32	105.11003717472119	694.7167286245353	526.8334572490706
1442	32	83.53996339231239	683.3550945698597	559.1317876754118
1443	32	28.075873697118332	530.1758123850399	715.4546290619252
1445	32	35.03946188340807	524.6224215246637	699.9914798206278
1446	32	31.279555314533624	549.001762472885	706.0683297180043
1447	32	40.343601895734594	549.970971563981	694.6042654028436
1450	32	45.67621015348288	560.9710743801653	666.4129279811098
1451	32	40.87880104257167	546.0990443092962	677.742832319722
1452	32	222.92307692307693	250.04	340.92923076923074
1453	32	223.38611713665944	253.93058568329718	335.5238611713666
1455	32	241.35732430143946	237.24809483488568	329.264182895851
1456	32	226.92599672310212	248.20890223921356	325.7258328782086
1458	32	301.44550264550264	245.66603174603173	248.4442328042328
1460	32	320.89294078287054	275.7099364335898	240.4439611910338
1461	32	323.7279411764706	242.76654411764707	255.7766544117647
1465	32	323.3266850068776	256.3493810178817	258.54676753782667
1469	32	287.0257537688442	546.7525125628141	395.7242462311558
1471	32	281.1525691699605	578.290909090909	413.6584980237154
1472	32	289.98582995951415	568.1882591093117	404.3744939271255
1473	32	295.565144766147	561.5417594654789	381.57572383073494
1474	32	293.4997111496245	564.83997689197	394.5337954939341
1476	32	295.4520185307743	580.1369953673064	396.1363335539378
1477	32	311.1976994967649	575.5938173975558	401.7541337167505
1478	32	299.8103081827843	596.0621679064825	434.7422954303932
1480	32	321.88161010260455	577.4072612470402	402.2257300710339
1483	32	308.65431309904153	542.5507987220448	421.0408945686901
1484	32	312.898479243732	568.2272914097822	417.31483764899303
1488	32	298.3025914634146	573.4153963414634	374.7370426829268
1490	32	290.8041401273885	548.0175159235669	292.21337579617835
1491	32	304.47081712062254	543.576523994812	319.3858625162127
1492	32	306.6311776334369	528.1595594464841	299.63654334933636
1494	32	314.9068136272545	551.1973947895791	299.69138276553105
1496	32	313.249256395003	539.7870315288519	296.60499702558
1497	32	323.4350515463918	551.5525773195876	303.3835051546392
1498	32	322.6597533632287	539.6081838565023	296.3906950672646
1503	32	119.01831750339213	760.196065128901	352.5115332428765
1504	32	131.9730709476955	770.9233557742102	358.6364577938892
1505	32	127.89655172413794	791.8836206896551	306.5431034482759
1506	32	125.72517730496453	774.9178486997636	308.5401891252955
1508	32	133.82347826086956	755.22	351.45565217391305
1509	32	126.90954415954415	811.4266381766382	308.2934472934473
1510	32	133.54647435897436	785.8237179487179	318.26762820512823
1511	32	137.5878220140515	751.8196721311475	332.85714285714283
1515	32	153.2353887399464	792.7747989276139	396.56997319034855
1517	32	152.05555555555554	774.5111111111111	360.71777777777777
1518	32	137.34661354581672	745.2689243027888	350.5557768924303
1519	32	151.33920704845815	760.3612334801762	379.7621145374449
1521	32	157.92405961674947	761.6025550035486	388.7388218594748
1522	32	136.94102112676057	759.1280809859155	308.5708626760563
1523	32	118.78384279475982	765.2882096069869	343.0720524017467
1525	32	150.81	771.51625	372.965
1527	32	300.62268150503445	513.5998940116588	329.190249072602
1528	32	318.4327637444279	504.6627043090639	319.7217682020802
1530	32	313.86522911051213	488.5989218328841	316.51698113207544
1531	32	317.3690476190476	502.2261904761905	302.18589743589746
1532	32	317.74084834398604	486.11214410226614	334.7902382335851
1533	32	324.55602536997884	518.9577167019028	323.4989429175476
1536	32	323.2643553629469	467.82665222101843	335.5958829902492
1537	32	324.45535714285717	479.85044642857144	338.5
1538	32	131.54468485418627	863.5371589840075	338.2709313264346
1539	32	129.08587105624142	876.1012345679012	320.1292181069959
1540	32	128.39371534195934	878.6977818853974	338.2560073937153
1541	32	129.404614518852	888.6364659538548	333.3607203151379
1544	32	125.09853121175031	632.9926560587515	319.9547123623011
1545	32	142.2231237322515	552.9016227180527	317.9371196754564
1546	32	147.04761904761904	560.4411027568922	306.06182121971597
1549	32	144.7186477644493	542.0992366412214	312.03053435114504
1550	32	150.67402135231316	542.9053380782918	302.36512455516015
1552	32	148.33779264214047	575.3450390189521	303.42920847268675
1553	32	155.43225806451613	550.8496774193549	322.40451612903223
1554	32	156.62537764350452	579.8257804632427	294.70896273917424
1556	32	165.0388732394366	560.4878873239437	325.2625352112676
1557	32	169.282590412111	562.125315391085	301.49032800672836
1559	32	176.2545955882353	569.1066176470588	304.05055147058823
1561	32	246.82299741602068	697.1673126614987	383.0297157622739
1562	32	251.578073089701	708.9485049833887	369.7392026578073
1563	32	255.8757850662945	700.457083042568	364.93091416608513
1564	32	249.56070826306913	694.6412310286678	362.03161888701516
1566	32	258.60733944954126	713.6220183486239	384.1284403669725
1567	32	260.12642585551333	686.5941064638783	366.61787072243345
1568	32	269.0053475935829	687.065953654189	394.99108734402853
1569	32	271.0575	717.4983333333333	376.12333333333333
1570	32	271.3618307426598	706.6278065630397	399.07426597582037
1572	32	275.2199100112486	706.2311586051743	380.1242969628796
1574	32	278.98110236220475	693.040157480315	361.9133858267717
1575	32	283.4370988446727	683.8151476251604	375.56867779204106
1576	32	291.5487894350697	694.426265590609	374.40205429200296
1578	32	298.95655125594027	685.5994568906992	374.49015614392397
1581	32	208.9338947368421	866.6846315789473	588.506947368421
1583	32	200.85183946488294	845.4150501672241	620.2702341137124
1588	32	58.70052770448549	922.7374670184696	416.93931398416885
1590	32	59.62795031055901	911.3316770186335	418.0453416149068
1592	32	72.2677966101695	919.7774011299435	381.2429378531073
1593	32	75.63886500429922	908.1152192605331	387.0352536543422
1594	32	82.54564983888292	900.9752953813104	373.42320085929106
1597	32	225.83941605839416	810.165892501659	492.6151293961513
1598	32	234.28509045539613	833.3640049906426	459.28353087960073
1599	32	237.76258992805757	824.1305241521069	472.49845837615624
1600	32	242.68989547038328	816.383275261324	493.2288037166086
1601	32	245.5060658578856	808.9003466204506	498.7963604852686
1604	32	236.66856600189934	811.2459639126306	479.2022792022792
1606	32	164.47190439867785	149.12229849987287	487.5881006864989
1607	32	174.46102314250913	144.92630937880634	474.82886723507914
1608	32	181.67002749770853	137.10815765352888	481.52474793767186
1610	32	98.22972972972973	372.4185328185328	454.03397683397685
1612	32	106.36094986807387	375.9878627968338	436.1625329815303
1613	32	109.40850181441161	347.2576464489373	443.3291861067911
1616	32	107.2905604719764	362.5625	432.05881268436576
1618	32	119.6873755475906	352.2604540023895	422.75985663082434
1619	32	120.69381746810599	335.75368007850835	426.0161923454367
1620	32	129.8793189784677	327.29844767150723	417.7941912869304
1621	32	103.33412322274881	344.73222748815164	455.37618483412325
1622	32	55.19070975187536	683.6050201961916	790.9261396422389
1623	32	61.29288074496846	686.1513968158606	711.4965455091619
1624	32	62.23700887198986	670.4745247148289	725.8283903675539
1625	32	55.46589129948558	689.216282710803	763.7852829344665
1626	32	64.67666989351403	669.552274927396	708.2541142303969
1630	32	28.314191419141913	744.1636963696369	594.1254125412541
1633	32	64.43697478991596	714.4779411764706	562.3571428571429
1636	32	68.08508604206502	742.4130019120458	574.7868068833652
1638	32	85.78561549100968	729.2434301521439	592.1396957123098
1640	32	88.14233576642336	711.1738553417385	594.758792302588
1643	32	301.05846621108583	317.72361427486715	306.709946848899
1644	32	306.8231259186673	367.22439980401765	301.5330720235179
1645	32	314.21965317919074	337.84971098265896	278.9335260115607
1646	32	316.55078125	316.90625	282.1236979166667
1648	32	307.6412151067324	353.45320197044333	293.86371100164206
1650	32	302.8721506442022	343.1714568880079	296.5649157581764
1651	32	309.3543599257885	352.83024118738405	283.4220779220779
1653	32	322.9540581929556	348.8430321592649	315.7143950995406
1656	32	316.1086206896552	330.9172413793103	297.4413793103448
1657	32	313.5	353.61634615384617	310.2442307692308
1661	32	321.1145662847791	360.6399345335516	300.5302782324059
1664	32	310.50092936802974	346.5585501858736	274.3977695167286
1665	32	322.7383512544803	346.8989247311828	283.5562724014337
1666	32	313.438367690366	340.9983172065629	310.502313840976
1667	32	322.22551614610904	332.83430386447856	315.67019587083115
1669	32	322.97037572254334	362.6806358381503	290.30924855491327
1671	32	323.82861514919665	349.07192042846214	298.56771231828617
1674	32	228.63087934560326	879.8849693251534	699.6582310838446
1676	32	234.26975666280418	875.0081112398609	656.3531865585168
1678	32	151.48991696322656	834.4104389086596	443.3884934756821
1679	32	153.94753678822778	820.7389635316698	441.7159309021113
1680	32	153.1602787456446	820.6149825783972	427.9033101045296
1681	32	155.98482549317148	811.0955993930197	430.25189681335354
1683	32	166.60026917900404	800.0787348586811	431.8371467025572
1687	32	165.54731599335915	837.6895406751522	416.431654676259
1688	32	157.79653487338962	859.5117725455353	418.9080408707241
1691	32	166.15753424657535	824.9343907714492	409.5739005046864
1692	32	174.97369635440702	830.9257037378865	398.3553299492386
1694	32	196.4325377496347	830.6015586945932	380.8212372138334
1695	32	197.93106617647058	846.5110294117648	389.1704963235294
1696	32	75.96621078037008	928.2373290426387	473.2711182622687
1697	32	84.20918866080156	916.1554252199413	484.524926686217
1700	32	90.3858407079646	927.1994100294985	480.87905604719765
1701	32	93.56094420600859	922.3708154506438	461.3012875536481
1703	32	100.81965774462483	894.2878455462923	450.82404563405004
1704	32	101.88767123287671	913.5068493150685	470.6465753424658
1705	32	117.64056059356966	911.3305853256389	455.1401483924155
1711	32	121.12377560106857	886.5556544968833	441.20035618878006
1713	32	107.09772727272727	910.021590909091	463.33863636363634
1715	32	111.3137789904502	901.2005457025921	451.95225102319233
1716	32	91.33123312331233	910.2106210621062	469.25022502250226
1717	32	77.56674856674857	681.9205569205569	413.5102375102375
1718	32	78.88771665410701	694.8756593820648	404.6623963828184
1720	32	89.16163410301954	676.312018946122	386.06512729425697
1721	32	105.89438629876308	626.5680304471931	388.84110371075167
1722	32	105.81902313624678	645.2704370179948	379.5115681233933
1723	32	116.12605042016807	645.59243697479	377.6120448179272
1724	32	114.8841575091575	621.3434065934066	361.56776556776555
1726	32	118.68430335097001	634.4500293944739	361.2533803644915
1728	32	132.22742857142856	626.5314285714286	365.6125714285714
1729	32	230.32728592162553	176.41509433962264	409.78374455732944
1730	32	226.77809660449546	164.15208034433286	428.8240076518412
1731	32	235.75998003992015	160.32634730538922	420.19411177644713
1732	32	269.16347124117056	130.3622603430878	414.3652875882947
1733	32	273.9717548076923	118.18930288461539	424.4074519230769
1734	32	248.6609907120743	152.76057791537667	418.66305469556244
1735	32	260.97666335650445	127.67328699106257	424.6938927507448
1736	32	4.89947486871718	922.0757689422355	618.6909227306827
1739	32	9.081989708404803	921.9639794168096	601.9945111492282
1744	32	22.53063885267275	935.8604954367667	615.7092568448501
1745	32	40.17126725219573	956.4335006273526	603.8751568381431
1748	32	30.690582959641254	895.0538116591928	549.9637178964533
1750	32	202.848926690968	254.85297691373026	355.44795463750506
1751	32	211.95585738539899	245.16808149405773	352.99617996604417
1753	32	222.10446631339894	198.51968205904618	371.9806964420893
1757	32	319.0110141313383	245.4071072319202	224.96113881961762
1762	32	317.6979714500376	288.709992486852	215.54921111945904
1763	32	318.5723014256619	261.10570264765784	218.80488798370672
1764	32	133.83255813953488	580.9255813953488	325.44806201550387
1765	32	122.01458173445894	654.7191097467382	327.06983883346123
1766	32	135.34576067348166	596.8562838244137	322.8153938665063
1767	32	141.04913121629718	584.8364289994008	317.2144997004194
1769	32	141.8583218707015	613.3723062815222	321.21916552040346
1771	32	161.0500373412995	590.9798356982823	322.9208364451083
1774	32	152.06676613204027	589.8586348377471	308.9030212607236
1777	32	302.9192708333333	559.09765625	398.2330729166667
1779	32	299.6673948661933	484.18732932823593	407.9874385581649
1780	32	307.7134283570893	536.466991747937	410.83345836459114
1782	32	302.4765625	559.0	428.388671875
1783	32	321.6503153468816	468.0501051156272	382.3325157673441
1784	32	311.3085250338295	502.26522327469553	411.99323410013534
1785	32	319.54103479036576	498.8256021409456	404.950044603033
1786	32	304.63295454545454	513.78125	423.1142045454545
1789	32	321.28396803008934	549.7710390220968	403.7212035731077
1790	32	322.51495553759094	480.6507679870655	395.90864995957963
1791	32	323.10962962962964	530.1029629629629	404.1125925925926
1792	32	310.09486166007906	558.6515151515151	406.8168642951252
1793	32	318.60645161290324	565.1913978494624	404.3340501792115
1796	32	312.7012658227848	518.7395218002813	410.43037974683546
1797	32	264.93500391542676	715.9906029757243	404.5285826155051
1798	32	279.24803025527893	709.9728963126379	415.2508666876773
1799	32	272.97553017944534	689.1827079934748	461.3115823817292
1800	32	292.55225483178236	720.1993557623479	447.59842519685037
1803	32	293.45913218970736	696.3713420787084	456.41876892028256
1804	32	303.3544207317073	706.6928353658536	477.9032012195122
1806	32	295.60114702815434	688.0928050052138	474.2554744525547
1807	32	303.17769718948324	698.4333635539438	484.7851314596555
1808	32	286.38213762811125	705.3528550512445	395.6500732064422
1809	32	293.6626213592233	693.0631067961165	440.8944174757282
1812	32	58.046433378196504	557.8203230148049	572.0289367429341
1813	32	62.66823087752229	569.983575786016	557.6564992961052
1814	32	65.4256091238984	587.6251944012441	547.5339554173147
1815	32	75.26221877424359	572.2637703646237	558.5620636152056
1816	32	67.42700087950747	551.0721196130168	582.4371152154794
1818	32	148.8690036900369	1009.1838868388684	565.6476014760148
1819	32	155.60785641720284	1001.5286149678293	560.3938367761598
1823	32	177.92628887942053	987.0956540264167	531.6957818491692
1824	32	163.3422459893048	988.3155080213904	573.7887700534759
1825	32	25.004373974849646	919.7905959540733	552.0393657736468
1826	32	40.01547277936963	919.3644699140401	542.1318051575931
1830	32	58.24680306905371	949.9335038363172	621.2826086956521
1831	32	46.81801554641061	930.103337905807	570.0096021947874
1832	32	56.821761658031086	935.2279792746114	568.9077720207254
1833	32	51.12770061728395	928.1095679012345	602.9699074074074
1834	32	61.72303206997085	963.4059766763849	582.7310495626822
1836	32	53.836501901140686	913.893536121673	613.3174904942965
1838	32	42.36593591905565	930.9865092748735	592.1450252951096
1840	32	62.92374457532548	923.8016119032858	602.6615003099814
1846	32	64.08690546095126	950.6535525543159	576.3746330005872
1848	32	76.25110689437065	951.5762175838078	579.5863377609109
1850	32	56.46792088760251	385.0356970574047	586.5407621804148
1853	32	63.71270718232044	379.414364640884	602.5759668508288
1854	32	64.76799007444168	386.4267990074442	553.7816377171216
1855	32	64.84531590413944	396.83535636476813	575.0186741363212
1857	32	62.092948717948715	414.7032051282051	558.7858974358975
1858	32	60.98128078817734	371.95566502463055	571.7566502463054
1859	32	137.42931937172776	614.9755671902269	357.9171029668412
1864	32	137.57364864864866	601.1425675675675	362.22972972972974
1866	32	135.3756906077348	592.7486187845304	380.93646408839777
1869	32	153.45617796837308	617.7459126239614	370.77459126239614
1871	32	166.1015588096363	610.8327822390174	389.70288143599436
1874	32	164.71116315378612	617.9156908665105	351.94379391100705
1875	32	174.4038680318544	614.8873720136519	375.4391353811149
1880	32	155.08631578947367	603.0680701754386	359.2884210526316
1881	32	128.20195838433293	612.4149326805385	369.04161566707467
1884	32	239.11718339464005	627.1066736731476	354.3095112979506
1886	32	244.48220338983052	610.7	402.3093220338983
1890	32	245.9605734767025	608.8480286738351	350.77491039426525
1892	32	248.30752916224813	598.1039236479321	363.9374337221633
1893	32	248.7876631079478	602.5385527876631	397.7200474495848
1896	32	241.75395189003436	611.4295532646048	386.9697594501718
1897	32	242.0995145631068	609.0946601941747	372.47087378640776
1898	32	178.94712643678162	676.4605363984674	250.56934865900382
1900	32	172.77209302325582	699.0031007751938	259.69767441860466
1902	32	185.37312390924956	642.3574171029668	265.4335078534031
1903	32	191.35749690210656	633.8079306071871	279.4956629491945
1904	32	183.37650323774284	678.9380203515263	261.4976873265495
1906	32	177.57834898665348	674.3885318833416	277.6707859614434
1907	32	188.2208079690094	662.7600996126176	255.54233536247924
1911	32	106.49625647917067	997.0383950854291	732.4344403916299
1913	32	119.98611707456705	991.0250465149563	715.6675254043223
1915	32	160.29192006950478	394.7106863596872	395.4778453518679
1916	32	160.95486782720826	375.9458413926499	394.6963249516441
1917	32	165.3555840821566	403.14377406931965	399.58793324775354
1918	32	171.0279286268425	385.933281613654	405.1730023273856
1919	32	171.86349786715417	373.3418647166362	394.99024984765384
1920	32	174.5184851217313	380.5004508566276	386.81424706943193
1923	32	249.93503480278423	557.3851508120649	234.24361948955917
1925	32	227.94389514830996	543.5674867785698	248.95746148539894
1927	32	240.721399730821	519.2106325706595	202.3815612382234
1928	32	240.26727272727274	560.4636363636364	225.5690909090909
1932	32	246.34932533733132	567.6799100449775	233.3575712143928
1933	32	254.47940074906367	532.5593008739077	201.22222222222223
1935	32	240.86896551724138	542.8567049808429	206.11340996168582
1937	32	259.76610644257704	547.4187675070028	222.3641456582633
1938	32	248.1678966789668	539.6992619926199	225.6439114391144
1939	32	264.65929565929565	524.6363636363636	216.52825552825553
1941	32	263.83067484662575	538.679754601227	232.6319018404908
1942	32	260.76186830015314	561.7771822358346	209.95712098009187
1943	32	254.6041308089501	544.6041308089501	242.10499139414802
1945	32	245.3906542056075	524.9719626168225	209.8803738317757
1947	32	241.06326304106548	556.5960044395116	213.7180910099889
1948	32	251.7892156862745	564.8517156862745	207.72426470588235
1950	32	235.26746166950596	566.7376490630323	256.4940374787053
1951	32	279.4585889570552	656.2208588957055	432.59355828220856
1952	32	273.154	657.923	449.986
1954	32	280.2508038585209	663.8360128617363	444.86387995712755
1956	32	294.7197860962567	662.4844919786096	428.7786096256684
1957	32	294.49347471451875	643.1590538336052	438.98246329526916
1959	32	285.60798429319374	661.4260471204188	453.40706806282725
1961	32	308.4234693877551	644.6020408163265	440.2312925170068
1962	32	313.9054640069384	655.9366869037294	430.6843018213356
1964	32	217.35373443983403	428.3163900414938	335.3589211618257
1967	32	232.3723506743738	445.4990366088632	332.16329479768785
1968	32	230.23330283623056	445.77127172918574	343.4656907593779
1970	32	245.76098606645232	427.2851018220793	319.1864951768489
1971	32	244.29148514851485	427.270099009901	335.21465346534654
1973	32	199.47225806451613	810.6825806451612	326.09032258064514
1974	32	211.59691252144083	802.5694682675814	336.8542024013722
1976	32	223.73502811048644	780.9616230750428	322.6739183573698
1979	32	239.86348039215687	757.2100490196078	316.9732843137255
1981	32	246.0008510638298	764.4136170212767	325.4104964539007
1982	32	234.03087478559178	756.9399656946827	392.0017152658662
1984	32	236.57262569832403	738.6443202979516	400.3184357541899
1985	32	246.56652360515022	754.0324954015941	391.1263028816677
1986	32	253.8961038961039	746.4943722943723	394.4138528138528
1988	32	263.475029726516	737.0368608799049	403.3258026159334
1989	32	260.54779874213835	714.4389937106919	412.7295597484277
1990	32	256.90400843881855	724.5210970464135	399.13291139240505
1991	32	267.16693679092384	733.9340896812533	413.45164775796866
1993	32	259.88443935926773	608.6029748283753	386.2745995423341
1994	32	265.8336755646817	589.5667351129364	362.9876796714579
1995	32	268.3435828877005	608.1216577540107	352.29545454545456
1997	32	273.95535714285717	616.1651785714286	378.25111607142856
2000	32	291.481658692185	610.3657628920787	380.11961722488036
2002	32	299.0	591.8079710144928	362.5108695652174
2003	32	304.4317092651757	604.8773961661342	365.79193290734827
2004	32	274.2665441176471	603.6443014705883	362.75735294117646
2005	32	282.99044309296266	602.5282363162468	365.5238922675934
2006	32	10.564741991175906	938.9121427201228	561.8308075963936
2008	32	18.380254777070064	957.1006369426751	547.4248407643312
2009	32	37.32506203473945	916.7717121588089	547.4764267990074
2010	32	36.100066269052355	950.9940357852882	548.857521537442
2011	32	32.72379603399433	966.1345609065156	550.3640226628895
2012	32	36.79583666933547	939.2113690952763	538.1841473178542
2018	32	62.08452868852459	682.0199795081967	626.1178278688525
2021	32	52.42059868087265	702.1623541349569	609.4589886690343
2024	32	69.23669407183037	718.1120726958027	600.1029857204674
2025	32	81.04703087885986	697.849406175772	598.6047505938242
2026	32	144.76761102603368	502.5777182235835	299.4414241960184
2027	32	167.71488848704038	470.38818565400845	309.25919228450874
2029	32	158.3391891891892	523.6243243243243	279.21351351351353
2030	32	172.60615577889448	480.1363065326633	292.78329145728645
2031	32	176.6532663316583	466.0644891122278	294.4463986599665
2033	32	180.67300380228136	475.39695817490497	283.2235741444867
2034	32	183.3264166001596	455.6903431763767	291.5969672785315
2035	32	187.01173959445038	461.71398078975454	277.5293489861259
2036	32	192.60425909494234	468.59538598047914	271.06388642413486
2037	32	147.71334068357223	525.7960308710033	293.4525909592062
2039	32	256.45902140672786	897.5253822629969	832.306116207951
2040	32	266.88780120481925	893.0768072289156	819.3930722891566
2044	32	276.0344827586207	913.8651569737519	859.2470406587751
2045	32	255.33089043605716	903.3484792964456	848.4792964455845
2046	32	210.42109436954797	621.9397303727201	302.4734337827121
2051	32	203.71135196805477	574.7575584711923	250.56132344552196
2055	32	214.3831417624521	636.727969348659	316.73052362707534
2056	32	216.11524695776663	609.151753758053	300.29992841803863
2058	32	221.85932560590095	589.036354056902	295.00632244467863
2059	32	219.3210137275607	603.9514255543822	289.87117212249206
2063	32	220.2051948051948	629.5861471861472	313.6320346320346
2067	32	226.22706155632986	619.9477351916377	308.05574912891984
2070	32	222.32348484848484	585.6943181818182	278.3681818181818
2071	32	223.34254143646407	601.5616942909761	277.6040515653775
2072	32	209.11211129296237	648.133387888707	276.12193126022913
2074	32	82.52785646836638	738.7474032105761	456.60056657223794
2076	32	78.25253603844101	754.1185264281901	449.5904965296316
2077	32	86.67185761957731	759.8275862068965	438.56284760845386
2081	32	99.38528138528139	757.529292929293	447.4712842712843
2082	32	111.43074581430746	747.0456621004566	438.1978691019787
2083	32	70.24797219003476	736.9837775202781	439.3661645422943
2085	32	96.03890306122449	648.9094387755102	415.0057397959184
2087	32	99.45083932853717	635.1384892086331	416.06414868105514
2089	32	102.34618079887876	623.1345480028031	407.82340574632093
2090	32	100.74554853532453	649.5605973578403	400.0746697300402
2091	32	106.15796519410978	611.2168674698795	401.06024096385545
2093	32	118.36593886462882	652.3196506550219	437.3799126637555
2094	32	113.20945157526255	654.2578763127187	414.8068844807468
2095	32	117.86120996441281	638.6832740213523	419.2052194543298
2096	32	123.32422451994091	657.0923190546529	426.68537666174296
2101	32	126.82722513089006	629.0296684118674	406.38568935427577
2102	32	126.71744277821625	639.81136543015	411.36385161799524
2104	32	157.0647948164147	862.3282937365011	528.7764578833693
2107	32	175.59831756046268	896.2223974763407	494.7970557308097
2109	32	186.49657534246575	880.8504566210046	509.9828767123288
2112	32	172.16337719298247	857.8892543859649	528.5339912280701
2115	32	28.94996779042302	730.78097487653	584.3193042731372
2116	32	41.540295119182744	720.3984108967082	584.4982973893303
2118	32	37.21861471861472	711.048581048581	574.6089466089466
2119	32	41.42424242424242	724.7186147186147	601.8181818181819
2120	32	54.36157680108745	697.1295876755777	586.8087902129588
2121	32	48.94014962593516	707.7845386533666	581.5097256857855
2123	32	59.006550218340614	675.1173580786026	561.3733624454148
2124	32	61.14267434420985	687.2891874600128	572.6557901471529
2128	32	175.10137672090113	974.1702127659574	518.5006257822278
2130	32	204.07219251336898	893.0374331550802	503.2098930481283
2131	32	182.60130391173522	963.7803410230692	510.71514543630894
2133	32	195.95219384413883	937.4715127701376	502.68107400130975
2135	32	207.89208242950107	917.5184381778741	514.0417570498915
2137	32	206.94541531823086	922.5411003236246	494.3918015102481
2140	32	118.7688575209528	372.5813850904279	414.48566387295983
2144	32	122.00254280386507	375.1378199694864	393.06424817765725
2148	32	131.0296191819464	391.5204513399154	380.8119417019276
2150	32	132.60656591974987	361.12819176654506	394.7608129233976
2152	32	137.32897196261683	383.3448598130841	375.103738317757
2153	32	140.3638790035587	367.0511565836299	380.7491103202847
2154	32	146.2537925379254	381.6420664206642	363.24231242312425
2155	32	150.47766043866775	399.77335499593823	344.68968318440295
2156	32	158.54333868378814	398.47752808988764	330.9903691813804
2157	32	117.42598509052183	391.8142705005325	394.57294994675186
2158	32	143.48953001395998	820.2726849697534	346.44113541181946
2160	32	143.11858608893957	784.6499429874573	347.4675028506271
2164	32	164.40376569037656	781.2782426778243	376.30125523012555
2168	32	164.42435703479578	739.4190620272315	367.5839636913767
2171	32	176.49263292761052	765.1415759128763	358.0845611787316
2175	32	162.8873316845287	800.4572684803518	378.8298983237153
2178	32	173.43783462224866	768.3634741225461	340.1130279595479
2180	32	179.54850746268656	804.7338308457712	361.2176616915423
2182	32	181.09346476816356	780.7813070463673	345.70938298649145
2185	32	182.30833333333334	736.34	352.223
2186	32	176.7819660014782	756.0413895048041	366.1433850702143
2188	32	196.65988372093022	728.8604651162791	353.8517441860465
2189	32	169.75386283545677	796.8728652751423	365.4863106532936
2192	32	170.45976364659538	771.7248171074846	381.7985368598762
2197	32	277.4216335540839	868.9176915799433	714.1929990539262
2200	32	280.1310794780546	864.9798339264531	689.8819691577698
2203	32	288.69728653223797	864.242718446602	705.7893950709484
2206	32	261.90101460034646	867.6614699331849	721.206879485276
2207	32	257.38810336421255	873.0173086299366	692.983422720624
2209	32	273.92374854481955	854.210128055879	703.1583236321304
2211	32	78.67048710601719	935.5042979942693	549.1002865329513
2214	32	75.06465155331654	880.0839630562552	550.416456759026
2215	32	81.3714981729598	884.7527405602923	512.9561510353228
2216	32	80.28661749209694	928.2476290832456	541.6628029504742
2219	32	85.99212893553224	911.3834332833583	545.3594452773614
2222	32	82.91590810576507	909.2995231902904	517.6289553532727
2224	32	94.07180254300673	904.112191473448	524.0433807030665
2225	32	101.97266666666667	887.038	519.872
2227	32	92.23512946116165	877.2393282015396	552.593421973408
2229	32	137.28290121430916	870.3262225139481	600.3390219888415
2233	32	158.8835616438356	888.9456335616438	561.3428938356165
2234	32	135.1367224502684	871.8152826018314	587.0438901168299
2236	32	296.83479349186484	544.4192740926158	327.8485607008761
2237	32	303.68993506493507	536.262987012987	335.875
2242	32	300.04994409243386	527.4349608647037	327.59746552366755
2243	32	313.90431930016405	526.6079825041006	335.15418261344996
2245	32	316.1140939597315	521.8409395973155	316.6395973154362
2246	32	310.9510268562401	541.8167456556082	333.50710900473933
2247	32	319.2996453900709	537.6835106382979	328.75354609929076
2248	32	316.27112053729235	518.5956168257335	352.00954400848354
2249	32	323.5626423690205	529.3633257403189	338.4783599088838
2254	32	85.99346405228758	992.7950089126559	655.9049316696376
2255	32	94.97867600254615	980.7256524506683	632.4455760661999
2257	32	96.05430711610487	979.1797752808989	662.0501872659177
2263	32	309.96494066882417	174.92934196332254	348.9390507011866
2267	32	306.8833992094862	200.73814229249012	295.37351778656125
2269	32	309.65083312608806	184.1290723700572	365.1143994031336
2271	32	314.4447410571276	207.74212493326215	402.5648691938067
2274	32	320.0951302378256	219.06681766704418	359.9920724801812
2275	32	323.672131147541	188.04610655737704	365.05840163934425
2278	32	322.1456310679612	196.126213592233	295.1757281553398
2279	32	317.7098574085555	189.3211407315561	304.94048357098575
2282	32	321.5144817073171	208.85213414634146	282.6067073170732
2283	32	318.0195473251029	209.7448559670782	303.61213991769546
2285	32	322.05584415584417	185.59047619047618	318.73809523809524
2286	32	319.9193804606831	180.71922160444797	330.8200953137411
2293	32	322.93636363636364	243.55939393939394	329.75151515151515
2295	32	324.1305699481865	225.21658031088083	406.96891191709847
2296	32	322.1897689768977	239.62574257425743	391.6128712871287
2299	32	323.0043541364296	191.11320754716982	340.2728592162554
2300	32	323.9515011547344	197.24018475750577	350.24364896073905
2302	32	50.014538845979104	557.8014538845979	619.0104497955475
2303	32	56.214965397923876	570.4718858131488	592.131920415225
2305	32	58.032213529682465	585.3207547169811	586.948458352508
2306	32	60.203905801263645	590.8018380241241	573.3331418724871
2307	32	57.90786300048239	607.278822961891	608.7067052580801
2308	32	59.473643410852716	600.7503875968993	592.8558139534883
2310	32	64.74831460674157	615.9258426966292	557.8775280898876
2312	32	61.98091603053435	599.8022900763359	565.1221374045801
2313	32	61.31277056277056	670.8214285714286	569.4047619047619
2314	32	66.29604925602874	607.6275012827091	538.7414058491535
2316	32	66.80810546875	629.7861328125	529.0625
2317	32	63.42080924855491	638.0890173410405	543.5
2318	32	70.09421364985164	585.4658753709199	592.3820474777448
2321	32	81.67627161112503	617.958155850664	553.3798546730143
2322	32	63.7136	640.0981333333333	556.8576
2323	32	76.17709677419354	595.8677419354839	572.2658064516129
2324	32	124.2570281124498	550.2260470453242	386.0240963855422
2325	32	128.16603773584905	554.4203773584906	395.64830188679247
2326	32	129.116452991453	558.9380341880342	409.9583333333333
2329	32	135.450884086444	599.5825147347741	392.4115913555992
2330	32	128.58823529411765	571.9365808823529	411.75
2335	32	136.49250374812593	611.3140929535232	423.6034482758621
2337	32	144.03679206283587	604.2265398925176	381.91029350971473
2339	32	152.96671575846833	608.6792341678939	419.54315169366714
2340	32	142.68622354251764	618.3037504641663	397.2996658002228
2343	32	149.27398331595413	595.8339416058394	413.66319082377476
2345	32	158.29799059427106	587.3510047028644	412.11115861479266
2346	32	158.5021306818182	591.0724431818181	388.33096590909093
2349	32	164.57176287051482	451.7379095163807	330.2620904836193
2350	32	169.87514318442155	443.15234822451316	337.92439862542955
2351	32	177.08833522083805	430.0385050962627	339.9739524348811
2352	32	176.65129358830146	429.8785151856018	321.94263217097864
2353	32	175.78937259923174	423.39500640204864	347.4532650448143
2354	32	176.52928257686676	414.72474377745243	329.28257686676426
2355	32	181.2579365079365	403.60714285714283	343.85185185185185
2356	32	190.89049919484702	434.66022544283413	339.31400966183577
2359	32	195.86965376782078	433.5213849287169	325.5366598778004
2360	32	201.51248992747784	427.3271555197421	336.59226430298145
2361	32	229.7120651369356	497.1221317542561	215.79274611398964
2363	32	243.70572916666666	491.9765625	206.09895833333334
2365	32	245.34800713860798	490.2992266508031	220.72159428911363
2367	32	253.41369047619048	511.6271258503401	223.40986394557822
2368	32	261.3920233463035	467.67217898832683	211.44260700389106
2370	32	254.25559534467322	505.9547896150403	206.82990152193375
2375	32	270.91980753809145	487.59021651964713	203.0633520449078
2376	32	277.2242090784044	483.8294360385144	207.68088033012378
2378	32	282.31535648994515	461.7897623400366	206.27879341864715
2379	32	258.1367650769619	480.8687862730255	217.22987635629573
2380	32	249.73391402079235	488.8850800786738	196.9890418656926
2382	32	58.412772585669785	923.1479750778816	765.2180685358255
2385	32	79.4424514200299	921.7608370702541	749.7765321375186
2386	32	110.6946876824285	918.2650321074138	738.1529480443666
2388	32	88.82964388835418	940.5861405197305	699.609239653513
2390	32	127.45100864553314	945.3775216138329	672.2478386167147
2395	32	77.32750112157919	351.8676536563481	518.3189771197847
2396	32	78.14575163398693	405.89444444444445	490.1800653594771
2398	32	85.49131832797427	408.2797427652733	475.8250803858521
2400	32	85.97081792026304	361.0780928894369	486.76407727085905
2401	32	87.02867132867132	382.4153846153846	478.1118881118881
2402	32	87.25769669327252	370.766818700114	478.5011402508552
2403	32	91.25704493526275	387.6203351104341	501.33701447067784
2405	32	95.5171939477304	359.1633425034388	467.6781292984869
2408	32	73.90147669589294	362.43170281495156	495.7718043377942
2409	32	295.0124888492418	392.51159678858164	332.25958965209634
2410	32	304.87988826815644	397.6787709497207	336.4245810055866
2411	32	300.4557477110885	407.2414377755171	349.07426246185145
2413	32	304.85015966592977	395.13927781871774	351.14762957504297
2417	32	308.7493125572869	425.4967919340055	366.5714940421632
2418	32	314.35003408316294	421.86980231765506	316.2910702113156
2419	32	311.5197435032062	428.66014174822817	342.9865001687479
2422	32	312.1148025101513	437.8205980066445	353.9767441860465
2424	32	20.080569884549252	939.89756816507	501.63301400147384
2426	32	32.47824919441461	961.6450053705693	503.9390440386681
2427	32	42.14065180102916	955.4862778730703	497.3816466552316
2428	32	36.556342562781715	973.3206696716034	529.6078557630393
2429	32	33.555030094582975	930.1371453138435	525.0412725709373
2430	32	30.88208730556949	916.2252885097843	514.5574510787757
2435	32	35.43658088235294	954.6387867647059	538.6534926470588
2436	32	51.72875226039783	974.5596745027125	536.6934900542495
2437	32	43.626778783958606	978.8512289780077	511.92884864165586
2439	32	51.90686274509804	967.3762254901961	518.4791666666666
2441	32	61.09864757358791	966.7120127287192	509.10580747812253
2442	32	51.86857142857143	948.8542857142858	499.2657142857143
2444	32	62.645363408521305	958.8934837092731	471.0827067669173
2445	32	42.66305021698698	927.654990700558	520.3307501549907
2446	32	129.3892674616695	703.2619250425894	373.15161839863714
2447	32	143.19411764705882	711.0741176470589	388.5952941176471
2448	32	145.125	700.2272727272727	390.0814393939394
2450	32	159.5631681243926	705.9980563654033	389.4348882410107
2452	32	165.52335063009636	689.2505559673832	380.5930318754633
2453	32	168.74430128840436	674.3042616451933	377.6551040634291
2458	32	254.67220216606498	580.672202166065	377.541155234657
2460	32	258.38010657193604	575.5834813499112	355.72291296625224
2461	32	261.22415730337076	579.8977528089888	400.9
2462	32	263.7821681864235	560.7644376899696	359.92806484295846
2463	32	261.74984005118364	564.9059500959693	392.7325655790147
2464	32	272.86819098856756	559.626092804304	398.05245460659046
2467	32	282.27950643776825	565.2194206008584	384.15718884120173
2468	32	295.1715166039028	560.3539883601507	363.11879493324204
2470	32	250.50302571860817	590.357791225416	385.8789712556732
2471	32	255.692817679558	618.8364640883977	353.06850828729284
2472	32	260.85995623632385	612.2494529540481	338.94091903719914
2477	32	281.60755048287973	576.7260755048288	318.0667251975417
2478	32	287.03536231884055	593.8556521739131	316.3994202898551
2481	32	281.4219734079776	567.0083974807558	333.24212736179146
2482	32	291.391452991453	614.4786324786324	347.14700854700857
2483	32	285.2279635258359	609.2684903748734	330.1276595744681
2484	32	56.08406304728546	963.2609457092819	524.5516637478108
2485	32	41.33208839091192	944.8095238095239	555.6728913787738
2486	32	53.553235908141964	957.33959638135	538.0556715379263
2489	32	59.827190043082815	930.7170895165151	543.3652465294399
2491	32	59.12361331220285	945.8890649762282	537.8193343898573
2492	32	60.552359550561796	917.7815730337079	554.5056179775281
2498	32	43.81942215088282	923.9494382022472	558.5922953451044
2500	32	51.70025188916877	924.9697732997481	553.5566750629723
2503	32	145.9795918367347	526.3605442176871	316.98894557823127
2505	32	153.6205479452055	525.5246575342466	334.2191780821918
2506	32	157.5409252669039	538.7609727164887	322.1055753262159
2507	32	164.04341926729987	489.90094979647216	341.11397557666214
2508	32	162.8176932616784	521.0463001240182	328.0500206696982
2509	32	172.6425902864259	493.425902864259	327.7260273972603
2512	32	170.70261162594775	528.3487784330244	322.4212299915754
2513	32	177.6022201665125	515.9037927844588	327.8621646623497
2514	32	172.3888174807198	509.88688946015424	317.49421593830334
2517	32	99.92668957617411	720.5681557846507	584.7216494845361
2519	32	104.19624819624819	679.9805194805194	558.1847041847042
2520	32	107.31865284974093	682.9887737478412	547.9490500863558
2522	32	95.1783259199353	691.4504650222402	586.6849979781641
2523	32	85.55574712643678	674.8764367816092	573.0183908045977
2528	32	293.86564299424185	146.74952015355086	396.41650671785027
2529	32	302.92711753118846	145.6946815495732	409.45567957977676
2532	32	315.54144486692013	146.2212927756654	422.97338403041823
2536	32	317.54930394431557	132.1699535962877	394.43242459396754
2537	32	316.7974322396576	134.53495007132668	378.69329529243936
2540	32	323.44258016405666	154.78225205070842	433.50782997762866
2542	32	316.987714987715	136.69287469287468	404.7997542997543
2545	32	299.24270931326436	139.98494825964252	393.4684854186265
2547	32	322.08077468115255	140.54038734057627	413.28105810108644
2548	32	182.05128205128204	449.17595048629533	275.8868258178603
2549	32	195.4751712328767	391.1421232876712	290.43407534246575
2550	32	191.94064303380048	408.15333882934874	289.74855729596044
2551	32	187.61777910805148	433.92128105357676	266.7806046093984
2552	32	199.30045871559633	409.0764525993884	280.72324159021406
2553	32	201.79722222222222	382.2814814814815	285.0314814814815
2554	32	192.60441954559602	392.3009648303766	273.0504201680672
2557	32	206.25756556825823	413.546738399462	275.4700739744452
2559	32	204.92139737991266	393.0858806404658	276.7612809315866
2560	32	211.46192893401016	393.67343485617596	272.0296108291032
2564	32	203.1506309148265	392.37802313354365	260.3391167192429
2565	32	212.00996264009962	418.6525529265255	271.7820672478207
2568	32	220.8243688254665	398.1624588364435	282.4467618002195
2569	32	196.50248138957815	756.5062034739454	334.01488833746896
2570	32	195.4126213592233	741.1391585760517	296.1771844660194
2571	32	205.78787878787878	761.8454545454546	309.4521212121212
2575	32	216.33678269049858	733.8217309501412	291.15804327375355
2579	32	210.11173498034813	741.4929814710837	307.74733295901177
2580	32	224.0	755.3592367256637	295.3661504424779
2585	32	256.0430769230769	499.8528671328671	329.13566433566433
2586	32	261.2449589245706	477.3129200896191	343.1441374159821
2587	32	268.6323377960865	497.5581874356334	330.60092687950566
2592	32	261.34798534798534	477.1437728937729	335.5503663003663
2593	32	274.3112788632327	476.27886323268206	329.940053285968
2596	32	265.9990291262136	477.36796116504854	330.0368932038835
2599	32	109.6935949221004	549.5135603000577	447.5135603000577
2600	32	105.18263473053892	560.5553892215569	447.5763473053892
2601	32	107.42323314378554	556.9147034930951	430.05199025182776
2603	32	109.25388026607538	555.030487804878	478.64467849223945
2605	32	118.26126126126127	546.3862612612612	465.81418918918916
2607	32	116.5985576923077	580.234375	456.2980769230769
2608	32	111.23270440251572	565.8092243186583	457.34381551362685
2610	32	114.87561374795418	597.4607201309329	439.37888707037644
2611	32	173.83768913342504	649.4023383768913	287.1375515818432
2617	32	195.4335604770017	634.2998296422487	288.15076660988075
2620	32	204.24235474006116	669.8662079510704	297.48623853211006
2622	32	196.30859375	649.603515625	291.05078125
2625	32	59.006653992395435	666.4980988593156	549.2461977186312
2626	32	60.459579180509415	655.9036544850499	547.8781838316722
2627	32	61.68098510882016	648.4755631920581	519.0454371897671
2628	32	62.61147421931736	654.2091503267974	536.7755991285403
2632	32	67.84594594594594	620.3405405405406	511.35495495495496
2633	32	70.18706293706293	624.736013986014	497.93356643356645
2634	32	67.88228004956629	639.0557620817843	501.19826517967783
2635	32	74.04445664105378	644.4632272228321	490.83205268935234
2637	32	66.02788244159758	637.5305199698569	511.26978146194426
2638	32	22.65614798694233	976.8193688792165	575.069278200943
2640	32	13.85685117967332	973.9575771324863	600.5308529945554
2643	32	19.67398119122257	974.6418495297805	557.0248824451411
2646	32	37.349929873772794	962.1626928471248	563.6725105189341
2650	32	208.96662693682956	673.2455303933253	252.54469606674613
2651	32	192.69138418079095	649.6511299435028	246.66031073446328
2653	32	211.72507331378299	660.4171554252199	240.60263929618768
2654	32	207.24658573596358	654.8315629742034	251.42716236722308
2655	32	210.49037106622828	673.908407703147	225.64584311883513
2656	32	209.9540971168437	684.4203338391502	228.956373292868
2658	32	225.59295774647887	668.643661971831	243.28450704225352
2660	32	157.067067927773	415.2287188306105	325.88134135855546
2661	32	174.52631578947367	405.05668016194335	299.94736842105266
2662	32	174.48463789319678	384.407461594733	303.7465252377469
2664	32	190.44567338972024	373.7033181522446	293.49902407286925
2665	32	205.89290681502086	366.3616133518776	276.80806675938805
2667	32	261.4036602209945	691.7582872928177	278.373273480663
2668	32	273.3519404572036	694.9564061669325	294.88729399255715
2670	32	209.36221837088388	883.0485268630849	485.0421721548238
2672	32	198.05029585798817	873.8064243448858	495.26838546069314
2674	32	194.1818181818182	892.1415289256198	500.31611570247935
2675	32	180.30393788130894	875.5024958402662	490.4864115363283
2676	32	280.66817155756206	692.2957110609481	417.3250564334086
2677	32	291.66567607726597	694.7350173353145	393.5279841505696
2680	32	298.42680301399355	679.5742734122713	391.4198062432723
2682	32	290.80896522832006	667.3615416841224	386.7871805613741
2684	32	291.0408970976253	682.7295514511874	426.9518469656992
2685	32	293.7957233848954	708.7779799818016	435.0727934485896
2686	32	300.3803019410496	665.4169662113587	416.9590222861251
2687	32	300.3811158798283	683.7931330472103	419.08669527896996
2688	32	303.6767441860465	665.8447674418604	434.653488372093
2691	32	107.6824696802646	666.9018743109151	371.335170893054
2692	32	95.80983803239351	708.2585482903419	367.42111577684466
2695	32	110.17663656884876	681.2059819413092	363.07900677200905
2696	32	113.8468848996832	669.4741288278775	361.78880675818374
2697	32	101.8887417218543	700.0450331125828	353.58741721854307
2698	32	118.55935613682092	684.3118712273642	352.2810194500335
2699	32	120.71751412429379	648.6456086286595	350.63585002568055
2701	32	122.40395256916996	666.5110671936759	347.3715415019763
2703	32	128.64943253467843	641.9596469104666	380.60655737704917
2704	32	110.40060975609757	653.3774390243902	365.95365853658535
2705	32	125.26871980676329	666.0730676328502	381.8816425120773
2707	32	52.41313559322034	1023.4146489104116	636.251210653753
2708	32	40.07490518331226	993.5142225031606	618.0202275600506
2709	32	55.05372217958557	1013.2908672294705	630.8564850345357
2710	32	41.59039759939985	1005.9129782445611	607.3960990247562
2711	32	41.90279627163782	1013.4520639147803	626.0146471371505
2713	32	56.390243902439025	1006.2771970576848	618.5404568331397
2714	32	52.01569365976145	999.489014438167	600.436911487759
2715	32	51.02855736090596	753.1875923190546	487.44460856720826
2717	32	55.84009840098401	736.4913899138992	472.54858548585486
2718	32	64.587842846553	741.6812453669385	475.49592290585616
2720	32	69.01913043478261	725.1217391304348	504.8052173913043
2721	32	73.40986547085201	739.1282511210762	499.3318385650224
2722	32	66.17747794499222	746.4146341463414	494.02127659574467
2724	32	60.02418682235196	740.3511259382819	509.89658048373644
2726	32	60.13554535827745	760.0910695375926	519.8365690081187
2727	32	49.4080771549126	774.1410488245931	497.2007233273056
2728	32	61.29983660130719	765.4035947712418	485.62908496732024
2731	32	56.434065934065934	763.3406593406594	499.39638932496075
2736	32	72.80481513327601	750.189165950129	516.5107480653483
2740	32	80.91257995735607	749.2515991471215	495.9808102345416
2741	32	81.57714285714286	740.6	512.5352380952381
2743	32	84.16334033613445	765.8954831932773	526.875525210084
2744	32	85.90858980248048	758.4478640330731	485.204869085898
2745	32	90.8490909090909	741.9027272727272	510.9031818181818
2746	32	103.47037830121342	748.3265524625268	512.7391149179158
2750	32	95.26615620214395	754.5905053598775	522.9969372128637
2752	32	85.24429657794677	783.9591254752852	538.5655893536122
2755	32	88.20247148288973	744.4638783269962	478.20152091254755
2757	32	51.551752241238795	735.4156479217604	488.5493072534637
2758	32	73.671875	749.04375	553.9125
2760	32	75.17228637413395	759.9736720554273	490.05080831408776
2761	32	68.5958549222798	762.8963730569948	495.64939550949913
2762	32	205.05142857142857	717.78	368.36571428571426
2763	32	204.6833114323259	743.2614980289094	361.0670170827858
2765	32	209.3422190201729	724.1815561959654	352.0317002881844
2766	32	212.50588235294117	751.8731092436975	394.609243697479
2767	32	210.60983884648007	740.0008481764207	354.9100932994063
2769	32	217.63094462540715	731.3837133550488	413.8700325732899
2771	32	219.68935496636328	725.0933913731698	386.54412346656113
2772	32	225.44518589132508	766.0257387988561	342.28312678741656
2774	32	214.2543192812716	740.0456116102281	342.9841050449205
2775	32	224.1087801087801	754.4856254856255	336.1048951048951
2777	32	231.12817617165445	736.3116883116883	379.12140033879166
2779	32	249.70276497695852	734.655529953917	386.5622119815668
2780	32	238.44861963190183	768.5375766871166	349.319018404908
2782	32	238.74787052810902	761.519591141397	379.8739352640545
2783	32	244.14994720168954	751.5533262935586	369.23336853220695
2785	32	209.97847847847848	754.2982982982983	350.7272272272272
2786	32	203.72584640792732	729.0437654830719	363.18579686209745
2787	32	77.97415865384616	522.9693509615385	481.22896634615387
2788	32	81.8819635962493	539.5024820739106	463.00165471594045
2790	32	83.77933063626334	528.076498712762	456.04413387274735
2791	32	87.51432291666667	550.4674479166666	452.78515625
2792	32	90.8523185483871	485.9445564516129	446.8790322580645
2794	32	88.76722338204593	539.1064718162839	438.36638830897704
2796	32	95.2333978078659	515.8452611218569	419.8916827852998
2797	32	95.24912280701754	476.50701754385966	437.70087719298243
2798	32	98.74740640505188	478.51556156968877	426.48804691023906
2799	32	94.89211136890951	526.6206496519721	413.334686774942
2800	32	99.8107869142352	499.08576480990274	414.6870026525199
2801	32	88.9575569358178	505.3188405797101	437.5077639751553
2802	32	95.89014296463506	500.4958615500376	427.5801354401806
2803	32	90.1956624233852	526.012258368694	436.93682225365393
2804	32	81.5545573342045	514.7577589023196	448.61760862463245
2805	32	196.78683035714286	836.34375	557.3203125
2807	32	218.311397234144	857.6514067715784	554.381974248927
2808	32	210.58535071384233	831.4990689013035	556.1154562383613
2815	32	63.71260541500222	1019.8366622281403	690.8386595650244
2817	32	54.1135066582118	1013.7507926442613	678.8693722257451
2820	32	38.09207920792079	993.0514851485149	687.5158415841585
2822	32	40.318928262748486	980.416306539902	696.6467876692595
2823	32	58.534079552268636	1010.449330401759	659.5360783529882
2824	32	18.614143920595534	786.3610421836229	504.39019851116626
2825	32	18.85276073619632	798.8089395267309	491.5153374233129
2826	32	23.62859633827376	770.9520488230165	497.6809067131648
2827	32	28.501893939393938	755.9327651515151	495.249053030303
2828	32	50.147831800262814	751.6156373193166	469.28646517739816
2829	32	48.01728110599078	770.2377112135176	464.63901689708143
2830	32	54.669213973799124	784.1593886462882	453.0131004366812
2831	32	59.94800253646164	752.6055802155993	481.0881420418516
2832	32	62.17612293144208	777.0673758865248	482.6111111111111
2835	32	68.55944055944056	757.7895104895105	465.8132867132867
2837	32	87.54431960049938	741.9925093632959	439.70536828963793
2838	32	92.26065162907268	755.7401837928154	469.5856307435255
2840	32	98.54875176636834	767.1620348563354	493.80499293452664
2842	32	110.74697674418604	766.5813953488372	499.0009302325581
2848	32	281.6735092864125	122.366568914956	398.99560117302053
2849	32	291.91938155715076	105.64108227498619	444.2716731087797
2850	32	297.9145962732919	100.25388198757764	433.41847826086956
2851	32	292.134188034188	117.07777777777778	454.7965811965812
2852	32	302.8890306122449	104.04081632653062	424.6645408163265
2854	32	309.8268566493955	116.46675302245251	441.59412780656305
2855	32	304.85756327251323	138.93525603296055	459.56562683931725
2856	32	302.40852346104174	115.6194575979337	452.1106328024107
2857	32	313.1403020667727	120.80206677265501	431.22496025437204
2858	32	314.2750642673522	123.95715509854327	453.05655526992285
2859	32	314.4433388612493	156.74405749032616	486.3753454947485
2860	32	322.52398661212345	149.83413908516178	481.31647452584605
2861	32	323.81736392262707	168.32478632478632	496.1313540260909
2865	32	242.1160645657187	610.7409684857802	290.9231360491929
2866	32	240.26649417852522	566.4217335058215	301.47347994825355
2867	32	240.26898734177215	601.6506329113924	302.82278481012656
2868	32	230.5326086956522	600.8266045548654	304.2458592132505
2869	32	235.8243309002433	578.9352798053528	300.23114355231144
2870	32	245.9921363040629	606.5917431192661	278.1317169069463
2871	32	246.9532924961715	585.948698315467	282.50918836140886
2872	32	254.16818399616676	597.3090560613321	278.0167704839483
2874	32	253.4949494949495	581.0673400673401	303.6734006734007
2878	32	14.962126245847177	815.1627906976744	596.8578073089701
2880	32	14.384316770186336	828.3633540372671	599.3680124223603
2883	32	22.744636678200692	811.1384083044983	476.41937716262976
2885	32	17.037360504609413	842.5856380397865	476.76322173702084
2886	32	20.122083981337482	851.5217729393468	479.8569206842924
2887	32	28.45879556259905	844.3977812995246	460.92947702060223
2888	32	49.167713004484305	816.7659192825112	450.522869955157
2890	32	45.88602442333786	789.6139755766621	455.39620081411124
2891	32	30.746208291203235	864.3326592517694	454.37108190091
2892	32	36.661620658949246	872.8744434550312	444.03650934995545
2895	32	42.47	892.4925	432.565
2896	32	69.61409796893668	778.5232974910394	453.01911589008364
2897	32	71.1923733636881	773.4120660216278	482.25099601593627
2903	32	105.83751253761284	773.1955867602809	475.0220661985958
2904	32	104.66067864271457	811.872255489022	454.49700598802394
2905	32	86.21367521367522	811.5662393162393	470.6894586894587
2906	32	98.88164893617021	786.3484042553191	502.8816489361702
2913	32	152.10503089143864	513.4280670785525	312.963812886143
2914	32	163.4154302670623	522.406528189911	293.73353115727
2915	32	152.40222222222224	528.9177777777778	307.22333333333336
2916	32	141.5946594659466	589.1095109510951	288.93669366936695
2917	32	139.67782426778243	573.5097629009763	293.4313110181311
2918	32	43.41725692208628	956.6361880231809	447.51191242755954
2919	32	51.62800740283775	941.6625539790253	439.21838371375696
2922	32	50.76392719249862	948.5857694429124	456.9509100937672
2924	32	58.73661670235546	957.8656316916488	444.49571734475376
2925	32	56.963133640552996	968.147465437788	448.3640552995392
2926	32	63.447610294117645	946.5808823529412	427.55974264705884
2927	32	71.57042957042957	941.9170829170829	433.4995004995005
2929	32	61.25993640699523	926.6693163751987	444.8664546899841
2930	32	78.5576005453306	971.0047716428085	434.772324471711
2931	32	80.02176278563657	943.4689880304679	438.5386289445049
2932	32	89.1824644549763	956.5924170616114	440.8601895734597
2933	32	33.4148987463838	944.0928158148505	458.8141272902604
2934	32	46.30081906180194	945.1630677587491	474.6440804169769
2935	32	42.67878787878788	954.5272727272727	469.6313131313131
2936	32	181.62886597938143	505.1632302405498	333.7697594501718
2939	32	181.92992424242425	517.7679924242424	308.10700757575756
2940	32	189.8564814814815	516.487037037037	316.912962962963
2941	32	186.78761061946904	518.7489943684634	332.8133547868061
2944	32	199.54083333333332	524.9358333333333	324.44666666666666
2945	32	190.6050314465409	524.840251572327	346.02893081761005
2949	32	79.57212317666126	833.7512155591572	658.8192868719611
2951	32	65.70318021201413	866.8811435913909	648.8814648249278
2953	32	72.43739079790332	841.7355853232382	625.2748980780431
2954	32	73.40303623898139	840.56611165524	641.749265426053
2955	32	71.2288765088208	852.5092850510678	634.8802228412256
2956	32	71.85838779956427	869.7403050108933	627.6749455337691
2957	32	82.22198731501057	820.5880902043692	633.3062015503876
2958	32	93.68567885926845	819.0464972101674	625.7811531308122
2965	32	88.37444146559429	821.2144772117963	615.668453976765
2967	32	102.2964446670005	826.4777165748623	623.1687531296946
2971	32	71.77234206471495	723.8335901386749	410.6101694915254
2973	32	84.85292307692308	703.2836923076923	382.94748717948715
2974	32	77.61252900232019	736.9083526682134	394.19721577726216
2975	32	91.11685116851169	731.4735547355474	376.84747847478474
2978	32	101.22866894197952	723.0017064846417	360.9172354948806
2980	32	301.8022346368715	141.64189944134077	371.672625698324
2981	32	296.9237288135593	159.48910411622276	370.4733656174334
2982	32	313.03407407407406	160.11037037037036	366.09962962962965
2985	32	311.8220640569395	164.06405693950177	311.5373665480427
2986	32	320.7193789534215	155.7705577918344	354.86371477860837
2990	32	324.27792915531336	166.97275204359673	372.6525885558583
2991	32	323.44467283316203	149.1812264474135	318.9729359369647
2997	32	131.08799497171591	731.6970458830924	327.6851037083595
2998	32	139.1074918566775	725.4065146579804	336.1315960912052
3000	32	143.04599104599106	708.8742368742369	322.8119658119658
3001	32	149.63702928870293	728.0735704323571	323.78940027894004
3004	32	155.22043730477466	723.0571173583222	336.51762605979474
3006	32	156.6966082743198	750.2653745806932	369.4096161013791
3007	32	164.27428343949043	724.4506369426751	349.1652070063694
3008	32	164.65021770682148	750.5050798258345	377.9579100145138
3009	32	165.5996705107084	723.0889621087315	333.02141680395385
3013	32	161.0909090909091	744.6114832535885	354.22583732057416
3014	32	161.97270955165692	751.438596491228	352.8265107212476
3016	32	163.99705882352941	718.1588235294117	363.54117647058825
3019	32	113.21591284252229	939.3945196434466	485.91416309012874
3022	32	110.48333333333333	974.6033333333334	490.4325
3025	32	121.70923161967939	949.0425649530127	474.2913211719182
3026	32	128.11817553559086	961.078783690394	475.7242570836213
3028	32	120.95749440715883	964.5257270693512	471.18568232662193
3029	32	123.9227202472952	933.3639876352396	477.935085007728
3030	32	137.69948942377826	959.5164113785557	457.92487235594456
3033	32	142.412865497076	935.0888888888888	477.45730994152046
3034	32	149.85200411099692	938.2127440904419	471.61664953751284
3035	32	133.09691629955947	968.4044052863436	470.3568281938326
3036	32	133.77130528586838	949.3214670981662	477.2081984897519
3039	32	155.515	948.7525	506.455
3041	32	140.3117569352708	959.7450462351387	476.01387054161165
3044	32	161.3778761061947	931.2469026548673	489.6115044247788
3046	32	159.3066378066378	955.6118326118326	472.95454545454544
3047	32	169.21223564954684	940.6382175226586	466.1608761329305
3050	32	300.1823899371069	585.104821802935	342.13487071977636
3051	32	296.00807265388494	566.037336024218	345.72250252270436
3056	32	308.73230088495575	573.962389380531	352.16445427728615
3057	32	305.75947409126064	596.7873163186388	347.123743232792
3058	32	312.0976717773992	585.9148211243612	357.9755820556502
3059	32	309.4657843770174	585.0316333118141	379.72111039380246
3062	32	321.18743718592964	579.6517587939699	371.5361809045226
3063	32	323.1262309758281	563.2963294538944	353.95523724261415
3064	32	291.986798679868	598.1105610561057	328.4191419141914
3065	32	21.805210918114145	874.6153846153846	484.96898263027293
3066	32	49.440975609756094	845.1951219512196	448.0468292682927
3068	32	55.1466613672496	831.97893481717	440.84856915739266
3069	32	65.63429684962651	836.134459240013	443.6875608963949
3070	32	47.36842105263158	865.6156901688182	466.16186693147966
3072	32	60.993838862559244	821.1028436018958	436.8985781990521
3076	32	47.249253094323514	852.6363636363636	458.81348698250105
3077	32	53.89568345323741	843.3251798561151	464.3028776978417
3081	32	76.35239852398524	838.3985239852399	452.78228782287823
3082	32	63.69073617470941	858.5364564987672	467.93800634026064
3083	32	72.99179292929293	824.1054292929293	453.18939393939394
3084	32	68.97571189279732	848.0113065326633	457.80904522613065
3086	32	81.0222793487575	830.4447300771208	446.92202227934877
3088	32	76.46914556962025	867.1985759493671	459.9018987341772
3090	32	50.45630498533724	828.56715542522	499.8058651026393
3092	32	26.791189427312776	874.7647577092511	468.8555066079295
3093	32	32.36541889483066	883.5472370766488	458.0133689839572
3094	32	304.7167710508003	71.76177221062399	488.19415448851777
3097	32	313.8921377517869	74.4106562703054	506.26445743989603
3099	32	323.45985401459853	81.92314297981966	485.97080291970804
3100	32	313.80402684563757	66.53691275167785	489.9496644295302
3102	32	307.31235853327297	85.337709370756	506.8886373924853
3103	32	323.42099681866387	43.39872746553552	503.4957582184517
3104	32	317.9214031971581	47.00976909413854	492.8783303730018
3107	32	321.58368246968024	61.1845644983462	512.014112458655
3109	32	319.44433094994895	69.7517875383044	518.7344228804903
3113	32	322.72	58.934814814814814	482.759012345679
3116	32	126.09704852426214	250.10655327663832	470.15107553776886
3117	32	134.21049783549785	232.96753246753246	464.1531385281385
3118	32	143.17409766454352	243.7484076433121	445.8927813163482
3124	32	153.79203152364272	218.2823992994746	442.0696147110333
3126	32	163.79957627118645	226.29237288135593	423.75847457627117
3128	32	55.06443914081146	964.8293556085919	686.6825775656324
3131	32	50.38251001335114	965.3604806408545	662.611481975968
3137	32	30.719406674907294	951.1137206427688	652.3325092707046
3139	32	42.181520850367946	967.1995094031071	726.2722812755519
3142	32	47.413748712667356	887.231719876416	798.6125128733265
3144	32	47.54080522306855	899.6605005440697	770.6381936887922
3146	32	66.76005747126437	893.551724137931	780.5201149425287
3147	32	52.213058419243985	919.7687776141385	781.5115365733923
3150	32	224.98429319371726	716.0078534031413	357.81675392670155
3151	32	237.03018867924527	738.688679245283	361.68679245283016
3153	32	228.41693037974684	727.5806962025316	363.8243670886076
3157	32	245.48349307774228	773.2630457933973	364.17039403620873
3158	32	254.59877384196184	764.034059945504	367.13487738419616
3159	32	258.44906444906445	772.8004158004157	395.41995841995845
3160	32	253.56732151413513	736.1456636320077	368.4436990896023
3162	32	255.90479405806886	717.9419311276165	357.7346387575962
3163	32	265.1665638494756	718.1246144355337	358.2449105490438
3166	32	262.77682403433477	752.6094420600858	367.87210300429183
3167	32	266.51854714064916	731.9374034003091	383.77357032457496
3169	32	266.16649323621226	760.4245577523413	403.159209157128
3170	32	258.8185654008439	766.7580872011251	378.26441631504923
3171	32	263.7348804500703	761.1772151898734	383.92194092827003
3173	32	273.58409387222946	740.1897001303781	372.8670143415906
3174	32	243.8752228163993	800.9322638146167	365.6221033868093
3175	32	276.9867704280156	737.7657587548638	391.7268482490272
3176	32	251.9238683127572	793.679012345679	370.6783264746228
3177	32	281.74563820018363	727.0569329660239	394.9963269054178
3180	32	16.54185022026432	821.3406754772393	580.0543318649045
3182	32	19.7375	807.6557692307692	564.05
3185	32	25.55453020134228	780.8930369127517	546.6241610738255
3186	32	39.21665438467207	829.1665438467207	560.484893146647
3187	32	20.655119558553036	823.2397302268547	546.4546290619252
3191	32	44.76291195277914	795.411214953271	582.7201180521397
3193	32	70.97884344146685	812.345557122708	592.6403385049365
3196	32	32.41377379619261	816.604143337066	549.1914893617021
3197	32	73.86225645672859	781.6914363389216	552.8672405980969
3198	32	58.60748792270532	813.653381642512	561.8792270531401
3201	32	213.44951590594744	289.73858921161826	404.0982019363762
3206	32	247.9723865877712	274.89299802761343	409.96696252465483
3209	32	231.88737201365188	263.2935153583618	378.641638225256
3210	32	242.55591703944694	248.40626270841807	383.71411142740953
3211	32	249.87901498929335	220.55995717344754	354.9528907922912
3213	32	248.98580553584102	233.8694109297374	374.4790631653655
3214	32	249.22084367245657	247.0397022332506	374.3883374689826
3215	32	249.70082342177494	218.0768526989936	370.6953339432754
3216	32	253.4597249508841	225.3215455140799	382.79436804191226
3217	32	256.2381570408825	206.3335496430889	369.2024659312135
3218	32	258.4635761589404	258.65382299819385	369.60204695966286
3221	32	255.72067363530778	243.57607433217188	390.5679442508711
3223	32	257.2939393939394	214.2128787878788	384.92348484848486
3224	32	262.2099343955014	203.30178069353326	385.9109653233365
3229	32	150.79615384615386	542.6407692307693	276.88615384615383
3230	32	170.9009433962264	496.1580188679245	299.4929245283019
3232	32	180.19509896324223	506.7719132893497	280.73044297832234
3233	32	174.72285714285715	558.7978571428572	263.3107142857143
3235	32	185.52852459016393	494.7439344262295	274.71147540983605
3237	32	183.52161706906233	579.4553621560921	256.550252667041
3238	32	194.77669172932332	508.35827067669175	269.3048872180451
3239	32	200.29666666666665	517.7488888888889	283.47
3241	32	207.3073803730738	523.3519870235199	285.57745336577455
3242	32	208.6916533758639	510.38809144072303	266.5837320574163
3243	32	217.5367114788004	527.8138572905895	286.10651499482935
3244	32	223.82205163991625	511.6803907885555	272.9846475924634
3246	32	231.37394957983193	513.2827130852341	298.8793517406963
3247	32	228.17634854771785	521.1369294605809	331.1244813278008
3248	32	236.17363344051446	502.040192926045	287.34726688102893
3250	32	236.7608695652174	502.6766304347826	322.7554347826087
3251	32	236.5948717948718	506.97720797720797	310.76980056980057
3252	32	241.8126110124334	495.8392539964476	306.0577264653641
3253	32	242.92701185277605	489.76356830941984	289.89956331877727
3254	32	204.23591363875724	532.7377567140601	276.52395997893626
3255	32	239.69961977186313	297.88466413181243	413.446134347275
3256	32	253.93006993006992	295.7762237762238	412.1468531468532
3262	32	264.3395631067961	262.3759708737864	386.91868932038835
3264	32	272.731884057971	272.52657004830917	404.8671497584541
3266	32	276.4851390220518	265.72003835091084	372.905560882071
3267	32	275.10208126858277	270.8394449950446	410.1387512388504
3273	32	291.0112878399179	265.1139045664443	369.03899435608
3274	32	300.5099894847529	264.555730809674	366.79968454258676
3275	32	307.7175394198949	285.7101421062877	431.4362468366751
3278	32	266.7817638266069	239.52466367713004	410.3452914798206
3279	32	261.87793952967525	241.74468085106383	401.8533034714446
3281	32	270.90362438220757	258.5588962108732	357.91474464579903
3286	32	294.7725571725572	276.04573804573806	393.3197505197505
3289	32	41.48149688149688	701.9056133056133	804.6565488565489
3299	32	73.30346385542168	727.9111445783133	754.4201807228916
3305	32	197.44779379641764	197.78418523372653	410.653123634775
3307	32	202.55163727959697	178.94290512174643	416.33438287153655
3311	32	212.8409204602301	187.6368184092046	407.7698849424712
3313	32	216.3793626707132	196.05311077389985	391.23444613050077
3314	32	220.22888832871186	175.11696496092765	404.0698260650366
3316	32	156.91	470.9433333333333	358.4116666666667
3318	32	157.07460890493383	498.6233453670277	347.0529482551143
3321	32	164.74018691588785	504.6355140186916	335.17289719626166
3322	32	169.29430379746836	445.003164556962	352.1653481012658
3323	32	163.05263157894737	460.0608875128999	360.4932920536636
3324	32	174.11273666092944	493.90361445783134	382.9388984509466
3325	32	171.32839838492598	480.5827725437416	379.4535666218035
3326	32	171.5524944154877	516.4236783320923	346.1437081161579
3327	32	179.82323651452282	523.2863070539419	344.4058091286307
3331	32	176.43361344537814	453.9218487394958	367.9252100840336
3335	32	166.76626506024095	491.9698795180723	353.4469879518072
3336	32	177.12589641434263	498.6398406374502	355.55617529880476
3337	32	173.0	499.5889101338432	367.79923518164435
3338	32	175.87773359840955	511.0765407554672	351.78528827037775
3339	32	179.98785776235906	485.4319167389419	384.266261925412
3343	32	188.32512953367876	456.7413644214162	367.8056994818653
3345	32	179.5929648241206	498.68509212730316	404.26968174204353
3346	32	188.12682379349047	465.40965207631876	380.1750841750842
3348	32	197.2788365095286	433.31293881644933	357.07823470411233
3349	32	195.19642857142858	480.55867346938777	387.05229591836735
3351	32	202.17981520966595	452.7981520966596	352.4179104477612
3352	32	205.96331877729259	468.2340611353712	351.128384279476
3353	32	210.19934179595674	480.88904560413727	385.4264221908792
3359	32	211.87563451776649	472.75126903553297	343.3629441624365
3360	32	224.45839874411303	472.1459968602826	343.5054945054945
3361	32	216.52193328079852	450.25321775676383	358.1323877068558
3362	32	160.05635062611807	480.8649373881932	371.8457066189624
3363	32	174.62405255179382	466.16624557857506	371.6755937342092
3364	32	226.4991732804233	459.1638558201058	375.8687169312169
3365	32	217.11394422310758	478.31155378486056	342.89163346613543
3366	32	84.19319429198683	628.5214050493963	428.39517014270035
3368	32	82.18042071197411	665.0857605177994	411.1003236245955
3369	32	94.02203856749311	603.2901744719926	409.26170798898073
3372	32	83.9026651216686	627.0894553881808	402.11749710312864
3375	32	88.37229152987524	644.5147734734078	404.4228496388707
3376	32	95.32430213464696	609.9252873563219	393.4129720853859
3377	32	93.02621951219513	624.790243902439	392.0670731707317
3379	32	98.50849443468073	597.6801405975395	391.4487404803749
3381	32	105.65333333333334	578.2633333333333	368.79777777777775
3382	32	103.81443298969072	594.9823269513992	368.3276877761414
3383	32	112.13253012048193	588.605421686747	347.58584337349396
3387	32	247.46036988110964	697.4002642007925	444.7879788639366
3388	32	256.24885426214485	693.0054995417048	428.78047662694775
3389	32	249.32203389830508	664.0604519774012	421.95254237288134
3392	32	266.78332548280736	657.4988224211022	409.71926519076777
3394	32	262.51779359430606	703.991103202847	439.15658362989325
3395	32	252.55882352941177	694.9934640522875	415.16339869281046
3398	32	261.96153846153845	680.5662721893491	434.13668639053253
3400	32	267.03225806451616	688.7919354838709	405.0435483870968
3401	32	262.37620793068976	666.3222259246918	427.9806731089637
3403	32	271.92861356932156	709.7758112094396	429.5433628318584
3408	32	275.237322515213	688.4690669371197	426.4163286004057
3412	32	275.0752688172043	671.3548387096774	420.6248506571087
3413	32	285.09549549549547	675.7054054054054	415.54324324324324
3414	32	272.92589118198873	728.1575984990619	452.3658536585366
3415	32	279.10407239819006	651.4162895927602	414.73604826546006
3418	32	276.03895381190875	668.0562047857541	397.9526989426823
3419	32	291.3876543209877	671.733950617284	409.52407407407406
3420	32	206.44050632911393	884.9177215189874	451.82784810126583
3423	32	218.01576734407848	854.3454800280308	438.1737911702873
3426	32	196.84313725490196	917.39941902687	447.0973129992738
3427	32	200.54675467546755	918.7579757975798	469.16611661166115
3428	32	227.96641386782233	845.4485373781148	439.2231852654388
3429	32	233.22755555555557	837.2497777777778	438.11555555555555
3434	32	207.76923076923077	901.9718775847808	442.4880066170389
3435	32	213.04174573055028	853.1641366223909	461.6413662239089
3436	32	209.4983427245608	912.9250911501491	457.1105402717932
3437	32	221.1051282051282	891.6387820512821	437.6775641025641
3443	32	112.91480446927375	990.8805865921788	438.6277932960894
3444	32	121.47697756788666	989.1322314049587	446.74675324675326
3446	32	132.78859857482186	984.1805225653206	449.6326207442597
3447	32	137.1754523996853	1008.0731707317074	503.1274586939418
3448	32	139.0892696122633	1004.4373309287647	492.0766456266907
3450	32	140.13898704358067	979.3804475853946	452.1095406360424
3452	32	149.13953488372093	1000.0664451827242	506.34617940199337
3453	32	150.55463917525773	997.8439862542955	491.6556701030928
3455	32	154.64231499051235	980.4278937381404	468.1840607210626
3457	32	166.1669884169884	983.1695624195625	479.69594594594594
3461	32	174.23910149750415	980.2871880199667	491.2925124792013
3462	32	111.8220640569395	959.5395017793594	488.0306049822064
3463	32	124.71281088690756	996.3064289066166	463.2660722665415
3464	32	133.68970588235294	993.8602941176471	462.7970588235294
3466	32	162.7023988005997	967.4670164917542	458.4130434782609
3468	32	153.2586989409985	965.7269288956127	475.6164901664145
3470	32	147.9405247813411	983.0233236151604	464.6
3479	32	144.32256134051465	952.8749251944943	561.5248354278875
3480	32	121.81153738448614	902.0638476617194	569.6149537944553
3481	32	141.97372881355932	912.9889830508474	550.378813559322
3484	32	174.71720116618076	924.5597667638484	551.9912536443148
3485	32	112.66438356164383	906.8150684931506	579.2762557077625
3488	32	129.57940251572327	875.3860062893082	467.4119496855346
3490	32	134.31360112755462	869.6173361522199	458.0218463706836
3491	32	135.89699331848553	856.847995545657	466.0350779510022
3494	32	123.19678334910122	886.7559129612109	506.75402081362347
3495	32	140.02453531598513	854.7851301115242	454.13159851301117
3496	32	141.45914922349763	842.8953409858204	476.4584740040513
3497	32	142.25558534405718	845.9186773905273	459.1546023235031
3498	32	143.2806715454154	869.3168316831683	445.9427464485579
3499	32	137.7034632034632	879.8181818181819	448.76839826839824
3500	32	146.64550264550263	829.3306878306878	483.8333333333333
3503	32	152.3501454898157	818.8220174587779	481.19204655674105
3504	32	145.84142988084326	844.5142071494042	445.81759853345557
3507	32	171.68222621184918	861.1786355475763	445.8078994614004
3510	32	157.41431670281995	873.8785249457701	421.60303687635576
3511	32	150.94121325828644	885.6579111944966	433.63289555972483
3512	32	167.12422997946612	898.0682751540041	422.7659137577002
3513	32	151.17677089980856	853.8072750478622	434.46330567964264
3514	32	85.77679600461006	614.4756050710719	616.4099116404149
3516	32	84.32071960297766	643.2952853598015	560.6526054590571
3521	32	209.2227414330218	353.43457943925233	350.51246105919006
3524	32	234.06930693069307	337.0808580858086	378.37458745874585
3526	32	232.29486166007905	323.096442687747	380.901976284585
3529	32	241.64861351819758	351.1616117850953	363.23266897746964
3531	32	253.45432977461448	311.01423487544486	373.2930011862396
3532	32	253.89578454332553	336.40281030444964	365.6569086651054
3533	32	247.06062075654705	347.8031037827352	385.8952473326867
3536	32	240.72093023255815	333.5218023255814	385.1838662790698
3538	32	218.11764705882354	339.59287925696594	357.45665634674924
3540	32	148.3931924882629	187.531103286385	475.55223004694835
3541	32	139.6509009009009	198.29414414414416	472.0450450450451
3542	32	154.73470661672908	182.36704119850188	464.7621722846442
3543	32	167.26133333333334	176.32426666666666	458.33386666666667
3544	32	166.66934984520122	161.61950464396284	456.66346749226005
3545	32	167.398849797023	171.43538565629228	447.21887686062246
3547	32	182.29003436426117	174.79931271477662	441.9408934707904
3550	32	160.01714485654304	168.04268719384186	474.52099370188944
3551	32	192.2703327171904	177.41682070240296	436.16913123844733
3552	32	203.96362649294247	170.78610206297503	433.74647122692727
3553	32	77.07567127746135	981.3592351505289	601.0890968266883
3555	32	83.95706371191136	962.5997229916898	615.9688365650969
3558	32	88.02065167508032	974.7315282239559	617.8320330426801
3562	32	94.41637010676156	974.6183958390365	592.4325212154394
3563	32	141.06102003642988	988.391621129326	569.7768670309654
3566	32	84.13776559287183	970.5935572309801	597.8115147361207
3569	32	92.69404186795491	993.7729468599034	438.0112721417069
3571	32	98.22762863534676	1004.0833333333334	473.8942953020134
3572	32	113.78588807785889	995.7712895377128	465.30819140308193
3573	32	115.08299096138045	1011.456861133936	466.90331416050395
3574	32	114.97720125786164	1008.0919811320755	489.0227987421384
3575	32	129.93218720152817	1001.2941738299904	478.8328557784145
3577	32	136.44985507246378	1017.631884057971	496.9446376811594
3578	32	63.5173439048563	798.9454905847374	446.199207135778
3579	32	60.15071283095723	793.6748133061778	432.85132382892056
3582	32	70.55149981929888	787.5102999638598	418.65955908926634
3584	32	58.696997270245674	846.1237488626024	457.96815286624206
3586	32	72.62335329341317	808.8661676646707	420.80808383233534
3588	32	81.43670150987224	792.9744483159118	454.1132404181185
3589	32	81.80195333695062	798.3233857840478	413.7536625067824
3593	32	80.84607104413348	819.1953713670614	431.30032292787945
3594	32	77.18931583880037	802.215557638238	436.5510777881912
3595	32	87.69849554805036	818.060485108996	448.4120356155972
3597	32	90.81192660550458	832.0711009174312	464.2591743119266
3600	32	111.99819657348964	803.4120829576195	453.97114517583407
3603	32	115.98146002317498	759.8458864426419	429.79721900347624
3604	32	116.52014218009478	792.0805687203791	462.6149289099526
3606	32	113.50841750841751	796.7727272727273	441.71801346801345
3607	32	124.0637738330046	780.1873767258382	430.64957264957263
3608	32	120.89076086956521	784.6967391304348	446.68152173913046
3609	32	125.87224157955865	775.8873403019744	450.0
3610	32	71.46068376068376	824.9598290598291	434.04957264957267
3612	32	91.61068111455108	815.4256965944272	440.34597523219816
3614	32	94.04749340369393	960.0857519788918	539.410290237467
3615	32	97.24213406292749	972.3160054719563	513.2140902872777
3618	32	102.22800645682001	960.3167877320419	505.9903147699758
3619	32	105.55227108868061	973.1369863013699	504.27685652487384
3620	32	113.05747642568478	962.6883700044904	514.0534351145038
3622	32	97.80677290836654	942.8043824701195	519.4605577689243
3625	32	107.39725400457665	947.4594965675058	505.21098398169335
3629	32	119.11036036036036	979.811936936937	481.9144144144144
3631	32	138.95595667870037	979.1653429602889	488.0548736462094
3635	32	7.021304347826087	844.5078260869565	637.145652173913
3636	32	6.811258278145695	828.4403973509934	593.8675496688742
3637	32	14.85387045813586	833.8135860979463	578.0308056872038
3638	32	7.210306406685237	863.5389972144847	626.8447075208913
3639	32	5.84357316087308	828.6430881164107	611.7793047696039
3643	32	23.819791666666667	798.065625	577.9010416666666
3644	32	19.424684804246848	817.7617783676178	529.8739216987392
3645	32	9.706629055007053	818.6290550070522	537.6593794076164
3647	32	29.691384950926935	824.4045801526718	573.9105779716467
3649	32	8.389930898321817	852.8652517275419	610.9708785784798
3652	32	15.26524064171123	790.6042780748663	600.8005347593582
3653	32	26.226772346983708	777.5292822545134	569.1580801409071
3658	32	24.940785832872162	827.3397897066961	601.9230769230769
3659	32	35.00877706260972	818.7015798712697	615.0479812755998
3661	32	51.7463976945245	834.0317002881844	609.306916426513
3664	32	7.104616530156366	805.9992553983619	608.4080416976917
3665	32	15.05609756097561	807.9502439024391	575.6351219512195
3666	32	20.04881550610194	800.661880832735	543.4860014357502
3669	32	7.3858294157152455	805.6605104096709	619.469442578912
3672	32	211.4763220205209	699.6448303078138	365.72217837411205
3674	32	210.93125	705.7825	353.79
3675	32	216.36396267049534	686.5398420674802	354.6870064608758
3677	32	217.12483130904184	701.6302294197031	346.7091767881242
3678	32	216.17151767151768	728.3898128898129	341.5135135135135
3679	32	223.13379310344828	673.3572413793104	358.3034482758621
3682	32	222.02280311457176	682.1012235817575	344.3353726362625
3684	32	223.59064994298745	720.102622576967	330.1733181299886
3686	32	227.21436984687867	662.9793875147232	344.91224970553594
3687	32	222.3222891566265	699.8644578313254	334.2168674698795
3688	32	230.81676646706586	694.3748502994011	343.41556886227545
3690	32	225.41494532199272	679.7405832320777	334.7138517618469
3691	32	230.472049689441	711.8713398402839	325.9902395740905
3693	32	236.74643660915228	687.2985746436609	358.17179294823706
3694	32	245.50736961451247	698.7233560090702	339.86848072562356
3696	32	246.6685655100984	709.045054375971	316.51424132573794
3700	32	83.63502109704642	935.3143459915611	767.076652601969
3702	32	96.15322984476715	917.0200300450676	773.8698047070606
3704	32	105.37741273100616	893.0143737166325	717.9383983572895
3710	32	111.54175905395418	923.3647450110865	759.1145602365115
3718	32	235.03462157809983	575.158615136876	211.38969404186795
3720	32	227.49805447470817	570.6040856031128	225.9270428015564
3721	32	249.9121338912134	574.3127615062762	223.4654811715481
3722	32	239.66314254465914	608.654028436019	204.10864017499088
3723	32	245.14449541284404	596.2981651376147	201.07018348623853
3725	32	238.92561983471074	616.9279811097992	216.87249114521842
3726	32	238.735883424408	575.2586520947177	238.92349726775956
3728	32	246.34784283513096	585.8882896764253	214.03428351309708
3729	32	253.48178032274856	613.6923477355544	213.0733992712129
3730	32	303.0258449304175	100.50099403578528	385.6093439363817
3731	32	308.910290237467	75.96108179419525	417.4848284960422
3733	32	306.1809623430962	71.09518828451883	447.65167364016736
3734	32	306.86532343584304	76.13467656415695	444.4591728525981
3735	32	316.8528756130183	74.14979937583594	427.1404369148462
3737	32	312.8102620087336	85.84519650655022	380.65742358078603
3740	32	322.29003359462484	56.297032474804034	432.2060470324748
3743	32	104.91078963230862	503.99035563592525	477.2344786015672
3744	32	102.709526982012	538.7388407728181	478.8607594936709
3745	32	104.76306856754923	532.9327902240326	485.683638832315
3746	32	101.54410796576695	556.3222514812377	493.35516787360103
3748	32	114.77777777777777	529.714842662211	474.78306878306876
3749	32	118.44452501812908	520.924583031182	440.0435097897027
3751	32	118.39647577092511	525.1749528005034	459.8080553807426
3752	32	114.65861756715968	495.4295200724419	460.21128886205855
3754	32	112.18599562363238	535.5791393143691	445.88475565280817
3756	32	133.314121037464	534.2132564841498	450.9438040345821
3757	32	110.69680851063829	564.1182033096927	496.1708037825059
3758	32	93.74554294975688	560.4532685035116	515.568341437061
3761	32	246.73404546699535	424.7354149548069	381.89400164338537
3765	32	247.43469656992085	462.87730870712403	363.6193931398417
3766	32	250.4720062208398	451.59875583203734	356.06298600311044
3769	32	260.1844559585492	433.8031088082902	358.2984455958549
3771	32	259.2248322147651	373.6652684563758	368.23238255033556
3772	32	268.97344228804906	371.2614913176711	370.8866189989786
3778	32	263.3476112026359	408.39209225700165	385.25963756177924
3780	32	268.921669793621	398.81285178236396	375.87617260787994
3781	32	269.8504761904762	404.2704761904762	364.10714285714283
3785	32	275.46495815899584	384.1950836820084	369.8972280334728
3787	32	166.81450398106304	188.03486120077469	437.74133849795567
3788	32	164.14036337727111	210.23192019950125	431.90096188101177
3789	32	173.59731543624162	217.45092281879195	418.0625
3791	32	182.35892420537897	185.05721271393642	432.5872860635697
3792	32	177.6431039064576	218.65532819558862	403.2750465054478
3794	32	200.37037037037038	214.49847494553376	389.7145969498911
3795	32	192.19983065198983	210.92633361558	400.8209144792549
3797	32	54.44082739911835	847.8704645642591	509.4170905391658
3800	32	57.16745283018868	867.4316037735849	477.1733490566038
3801	32	59.66053169734151	866.7931152010907	488.17109747784593
3803	32	63.90195263813876	868.7195679268799	503.47652679684256
3805	32	73.33535703960682	855.4848222029489	488.96704249783176
3807	32	69.70257234726688	843.4702572347267	526.483922829582
3808	32	74.31311881188118	855.335396039604	513.4653465346535
3810	32	74.35407537248028	853.2602979842244	470.9097283085013
3811	32	91.52894736842106	821.2035087719298	526.0219298245614
3812	32	86.54490291262135	831.9648058252427	508.5182038834951
3819	32	212.77896138482024	695.8819351975144	272.65912117177095
3820	32	208.00920716112532	697.9744245524297	321.03375959079284
3823	32	215.6933962264151	694.3971698113207	303.26462264150945
3824	32	213.24730021598273	689.5928725701943	283.4524838012959
3825	32	223.5749049429658	664.5543726235742	306.96501901140687
3827	32	224.40505099562895	687.26080621661	257.2331228751821
3829	32	215.83052147239263	708.4371165644171	310.85276073619633
3830	32	216.14652014652015	707.7948717948718	298.6754578754579
3832	32	231.78848920863308	671.9592326139089	254.01247002398082
3833	32	231.87637637637638	671.1756756756756	293.47297297297297
3835	32	222.06879844961242	677.9321705426356	271.5833333333333
3837	32	235.11613623673927	694.607481853713	290.4349525404802
3839	32	241.43537414965985	647.4854669140384	278.1311069882498
3840	32	241.29138668295664	667.9621258399511	260.09040928527793
3841	32	239.249513933895	669.7290991574854	270.4549578742709
3843	32	238.21471172962228	712.6073558648111	268.19946984758116
3844	32	255.12095808383233	659.0574850299402	283.29700598802395
3845	32	242.15682137834037	697.810829817159	268.3002812939522
3846	32	242.37804246504402	724.8213360952874	290.7848265147592
3847	32	256.7708333333333	649.6153273809524	273.9873511904762
3851	32	238.66602949208084	687.3465319497542	247.6553795740033
3852	32	222.0310960591133	721.2995689655172	257.6594827586207
3853	32	214.21143847487002	686.8622183708839	314.74523396880414
3854	32	216.53399433427762	676.8732294617564	301.89022662889516
3857	32	197.5483870967742	481.0651486401012	287.63757115749524
3858	32	205.28992628992629	491.1179361179361	307.5765765765766
3860	32	204.82518337408314	466.19437652811735	289.36063569682153
3861	32	196.49378739070409	484.7602393005062	349.9222273354809
3862	32	208.56320400500627	486.63329161451816	344.87046307884856
3864	32	211.2744630071599	518.5417661097852	316.4033412887828
3865	32	205.85861650485438	510.6134708737864	318.2305825242718
3866	32	207.3078341013825	487.74746543778804	282.88018433179724
3867	32	210.11339475549255	502.47058823529414	286.8143160878809
3868	32	216.21102362204724	466.2984251968504	316.31496062992125
3870	32	201.80856219709207	443.3869143780291	296.6357027463651
3871	32	214.02821801314263	441.7692307692308	296.1341321994588
3872	32	210.41976351351352	465.83530405405406	277.17989864864865
3873	32	212.5311077389985	489.5538694992413	319.5144157814871
3874	32	216.0920745920746	492.2960372960373	277.93356643356645
3875	32	217.9326383319968	471.18364073777065	302.1194867682438
3877	32	217.5273390036452	508.6289995949777	306.51356824625356
3879	32	210.88490770901194	480.30944625407164	296.3973941368078
3880	32	218.30010718113613	498.7877813504823	292.1254019292605
3882	32	221.2980332829047	465.5370650529501	290.40494200706
3884	32	225.45773195876288	477.0577319587629	300.6680412371134
3885	32	220.8623287671233	485.5705479452055	295.4013698630137
3886	32	234.211855104281	426.53787047200876	287.6849615806806
3887	32	232.6237579042457	431.7416440831075	295.5090334236676
3889	32	234.0212765957447	443.1707193515704	310.9574468085106
3891	32	226.94579945799458	443.6196928635953	298.2583559168925
3892	32	227.38194444444446	441.23784722222223	283.42534722222223
3894	32	231.75236891977258	769.0277953253317	528.98041692988
3898	32	267.47094801223244	751.1223241590214	500.9949031600408
3903	32	284.21828358208955	755.5848880597015	516.5289179104477
3906	32	292.6052344601963	753.5278080697929	525.4678298800436
3907	32	300.3061224489796	738.40583090379	516.7376093294461
3908	32	304.6906432748538	724.6298245614036	504.1198830409357
3910	32	313.16127450980395	753.2485294117647	540.160294117647
3912	32	299.21841890790546	764.7929910350448	539.0317848410758
3914	32	70.01654411764706	424.47058823529414	521.0073529411765
3915	32	73.1694428489374	417.84089603676045	508.5646180356117
3916	32	75.10572687224669	406.2874449339207	503.41299559471366
3917	32	78.47844112769486	396.85364842454396	506.22305140961856
3920	32	77.81417624521073	424.10408684546616	499.24584929757344
3923	32	89.14623115577889	421.3683417085427	501.8859296482412
3924	32	69.12603305785125	409.1126033057851	525.1384297520661
3925	32	55.13022888713496	991.9052880820836	689.5524861878453
3927	32	65.38570508692852	988.4539600772698	693.3348358016742
3934	32	107.82826576576576	1005.6052927927927	649.7775900900901
3937	32	102.4330844342332	1004.1131533601379	707.5129236071224
3938	32	105.80704441041348	1026.9960864386592	665.346605410924
3941	32	111.78822790113112	1015.2528278173439	690.3106409719313
3943	32	125.59306421024112	1022.8699539420211	649.0661067461392
3945	32	61.03293172690763	1000.1381526104418	706.221686746988
3946	32	62.5502351432236	1010.2086361693031	713.1188542112013
3947	32	69.80674631061139	1007.8692902319044	714.7125790583275
3949	32	134.7627000695894	989.3556019485038	683.4952447228021
3953	32	297.84138785625777	400.18587360594796	204.9002478314746
3956	32	306.9865470852018	405.10538116591925	219.32062780269058
3958	32	322.3340501792115	391.1254480286738	222.79068100358424
3959	32	323.08455361360416	395.52385451110064	209.55219650448748
3961	32	321.3243581715717	396.23606762680026	278.45773324984344
3963	32	298.68918918918916	391.48783783783784	228.55405405405406
3965	32	321.76647564469914	395.26361031518627	251.40580229226362
3967	32	323.30331753554503	383.9952606635071	233.87136086662153
3970	32	324.66116941529236	373.55772113943027	264.19790104947526
3972	32	322.19546120058567	376.00256222547586	248.86054172767203
3979	32	122.92148148148148	957.2537037037036	647.7877777777778
3980	32	109.63780359028512	957.219640971489	633.1351636747625
3982	32	105.58567774936061	928.5973029528017	660.7681934433853
3983	32	115.05885471898198	936.4374337221633	632.0355249204666
3985	32	115.45658012533572	910.5416293643689	675.7538048343778
3987	32	110.64057971014493	972.8811594202898	662.0144927536232
3988	32	79.87170868347339	1013.1579831932773	617.9759103641456
3989	32	90.42325416518965	1015.7483161999291	633.3250620347394
3990	32	89.67486818980667	1010.2776801405976	621.2724077328646
3995	32	127.46699438202248	929.368679775281	669.6327247191011
3996	32	125.34937611408199	935.5098039215686	644.5953654188949
3998	32	129.86503387180824	911.8603439291297	627.5023449713392
4000	32	135.04971240755958	892.8779786359902	622.8401807723911
4001	32	118.3122270742358	962.382096069869	618.170305676856
4002	32	139.3151635282458	959.3751238850347	645.6521308225966
4007	32	129.30456514495168	886.9830056647784	609.452182605798
4008	32	81.33648010788941	923.527983816588	676.9696561024949
4010	32	115.60085836909872	936.575965665236	615.1339055793992
4013	32	116.5213963963964	912.4025900900901	610.3186936936937
4014	32	25.524725274725274	751.8406593406594	515.3122710622711
4015	32	24.73247033441208	780.3484358144552	485.14347357065805
4017	32	25.78783958602846	794.3945666235446	474.58667529107373
4021	32	34.07600565999596	731.6800080857086	493.2110369921164
4025	32	34.18149466192171	761.9027283511269	476.48754448398574
4026	32	31.468890892696123	779.409377817854	466.9576194770063
4028	32	30.976173541963014	751.294452347084	479.5611664295875
4031	32	56.791114575214344	751.7162899454404	458.41855027279814
4032	32	36.696413321947055	742.5119555935098	476.8381725021349
4033	32	62.949432404540765	727.970072239422	460.03095975232196
4034	32	37.3030042918455	769.3596566523605	456.98969957081545
4035	32	60.676623376623375	723.461038961039	478.05
4036	32	46.9751209398756	716.4671734623358	486.9129232895646
4037	32	44.23994974874372	743.9899497487437	460.5075376884422
4038	32	68.14567733151804	737.6201497617427	458.8264125255276
4043	32	77.99256110520723	731.0058448459087	481.4798087141339
4045	32	78.61178327196212	747.0768016833246	465.660704892162
4048	32	72.43383084577114	713.1114427860697	444.9860696517413
4049	32	73.2066609735269	723.7105038428693	499.0350128095645
4050	32	122.34976887519261	527.8274268104776	403.0808936825886
4051	32	124.51159196290571	516.0625965996909	416.66074188562595
4052	32	129.01510574018127	548.2560422960725	414.05060422960725
4053	32	125.13783482142857	505.3404017857143	425.68191964285717
4054	32	120.35500878734622	506.6006151142355	410.4437609841828
4055	32	132.48085585585585	488.3761261261261	411.3716216216216
4059	32	140.75673166202415	456.76044568245123	408.62116991643455
4060	32	141.43379790940767	470.88588850174216	412.95296167247386
4062	32	141.21678832116788	485.35474452554746	420.2277372262774
4066	32	132.86719706242351	504.63708690330475	393.6346389228886
4069	32	137.03025477707007	499.88057324840764	411.5127388535032
4070	32	143.07740717432347	499.55066079295153	396.2737570799245
4073	32	150.94429530201342	488.02986577181207	412.33691275167786
4076	32	152.1621327529924	511.7649619151251	425.76713819368877
4077	32	163.06260032102728	471.7367576243981	407.1573033707865
4078	32	159.91044776119404	479.3959151610369	402.10997643362134
4079	32	170.25381679389312	472.6793893129771	409.9828244274809
4080	32	167.41047416843594	448.10898796886056	402.4352441613588
4081	32	169.89655172413794	446.38334556126193	414.82171680117386
4082	32	136.2808988764045	500.90870786516854	430.9803370786517
4084	32	144.5635997988939	519.5940170940171	416.000754147813
4085	32	138.84522111269615	536.8452211126961	438.2660485021398
4087	32	269.17659947414546	472.7712532865907	359.6200701139351
4088	32	272.2304038004751	434.5059382422803	343.3871733966746
4089	32	272.6277056277056	437.0550401978973	333.5213358070501
4090	32	266.3266738660907	460.7095032397408	347.95788336933043
4091	32	279.4736630478488	469.9686369119421	351.07157217531164
4108	32	315.36418604651163	130.35116279069769	508.553488372093
4109	32	321.0341910468805	107.50475854776172	461.7381036305957
4113	32	308.7026304973284	122.2400328812166	496.97739416358405
4114	32	311.7282425603594	125.29253228523301	487.13138686131384
4118	32	94.10785159620363	651.5081967213115	433.8334771354616
4120	32	96.22959738846572	648.3144722524484	458.61806311207835
4121	32	103.98317307692308	655.2107371794872	425.5360576923077
4122	32	105.00615384615385	643.8223076923077	462.27846153846156
4124	32	101.48129359543437	637.5710209258085	439.63696892834497
4129	32	105.54545454545455	625.0497280497281	428.43589743589746
4133	32	106.59325842696629	610.6988764044944	420.814606741573
4136	32	114.43795620437956	644.6485922836288	460.08133472367047
4137	32	117.69245933957615	589.4263183834402	413.457368161656
4139	32	130.60850911691097	658.2631390775831	458.45799070432605
4140	32	123.7944557133198	648.1541582150102	460.3522650439486
4142	32	126.96237413884472	641.0201377848437	447.98410174880763
4146	32	118.70588235294117	620.3222506393862	440.43989769820973
4147	32	115.28421741977733	611.0798952193844	432.81466928618204
4148	32	131.05012224938875	587.4621026894865	422.29706601466995
4149	32	131.82636363636362	635.1390909090909	442.63363636363636
4150	32	114.79366650173182	634.1736763978229	449.52102919346856
4151	32	128.96477495107632	599.1541639486845	424.7336377473364
4154	32	134.30957230142567	753.9775967413442	298.88730482009504
4158	32	145.44255319148937	739.4102127659575	288.22723404255316
4159	32	153.4006163328197	739.5747303543914	290.54545454545456
4161	32	153.67504051863858	688.9432739059968	309.7763371150729
4163	32	145.52722443559097	732.4123505976096	312.2702523240372
4165	32	146.98294069861902	722.9983753046304	286.4183590576767
4167	32	153.85924713584288	707.2929623567921	302.069558101473
4168	32	156.50165562913907	719.3605132450331	312.5740894039735
4172	32	159.67062314540058	730.1691394658753	274.66543026706233
4174	32	165.0954724409449	707.8838582677165	331.496062992126
4175	32	171.3720238095238	708.1394557823129	322.6938775510204
4176	32	168.75760456273764	673.972433460076	263.9334600760456
4180	32	161.7108239095315	743.7867528271405	306.18093699515344
4181	32	156.73377926421404	714.1341137123745	268.7264214046823
4186	32	168.79149659863947	685.3523809523809	297.1108843537415
4188	32	180.4201438848921	698.1726618705036	341.44748201438847
4190	32	170.3719052744887	718.6856835306781	280.7707212055974
4192	32	163.87196896217264	753.7041707080505	289.0300678952473
4194	32	188.43291592128801	650.4660107334525	282.73568872987477
4195	32	173.73243801652893	683.1921487603306	281.73037190082647
4196	32	185.27532467532467	707.1077922077922	324.15194805194807
4199	32	182.48850574712642	657.3189655172414	297.73152709359607
4201	32	178.8447284345048	707.7824281150159	348.9111821086262
4202	32	178.54464285714286	688.5848214285714	325.5
4204	32	188.03471444568868	670.2541993281075	322.9484882418813
4205	32	202.3132427843803	671.2648556876061	328.6018675721562
4207	32	171.58033573141486	665.5755395683453	299.8033573141487
4210	32	150.20530565167243	731.553633217993	301.43886966551327
4211	32	147.63390092879257	746.5851393188855	335.296439628483
4212	32	160.81288343558282	753.9877300613497	334.3803680981595
4215	32	154.81716036772215	722.0224719101124	288.41879468845764
4217	32	134.90747330960855	738.8896797153025	336.4327402135231
4218	32	166.70352716873214	693.8083889418493	281.8474737845567
4219	32	172.06374501992033	473.3519256308101	355.07702523240374
4220	32	179.5321361058601	483.39224952741023	357.2448015122873
4221	32	172.1635687732342	479.02044609665427	356.07063197026025
4222	32	173.16755319148936	473.42198581560285	336.0328014184397
4224	32	178.44017725258493	482.12629246676516	316.65140324963073
4227	32	184.67589220684633	482.65258557902405	331.8543335761107
4228	32	179.88235294117646	491.85532591414943	338.2114467408585
4229	32	187.61748633879782	492.1188524590164	362.3838797814208
4230	32	190.04010152284263	472.1928934010152	326.3081218274112
4231	32	188.33471074380165	495.92045454545456	344.8068181818182
4234	32	195.22212467076383	515.8586479367866	328.5891132572432
4236	32	205.99807877041306	470.46109510086455	329.89721421709896
4237	32	197.4623287671233	456.6923515981735	342.8658675799087
4238	32	200.77777777777777	513.8921568627451	350.0049019607843
4240	32	202.79686625629546	504.7666480134303	364.04252937884723
4242	32	203.6593103448276	500.50068965517244	328.21724137931034
4243	32	209.67595135347196	501.0733621027854	345.2028246371126
4244	32	212.8734770384255	511.3730084348641	342.4104967197751
4246	32	220.53813257305774	489.8766928011404	344.6593014967926
4247	32	190.98607242339833	494.736304549675	323.4493964716806
4249	32	45.300978792822185	755.0244698205546	450.16313213703097
4250	32	76.412147505423	719.3394793926248	435.7716919739696
4251	32	79.97506925207756	697.4037396121884	452.5540166204986
4252	32	86.67730173199635	681.6490428441203	431.3263445761167
4254	32	83.84556254367575	714.4109014675053	419.0461215932914
4255	32	86.21527777777777	703.2951388888889	422.1611111111111
4259	32	107.45629466739967	718.758108851017	464.2649807586586
4260	32	100.65947712418301	717.5980392156863	433.43464052287584
4263	32	108.61410018552876	723.7847866419295	441.8794063079777
4264	32	110.15758896151053	720.1358024691358	426.09222948438634
4265	32	83.95189003436425	685.2460481099656	450.9876288659794
4266	32	85.52631578947368	716.0769736842105	444.19605263157894
4267	32	85.44419889502763	690.9381215469613	428.42541436464086
4272	32	263.061973986228	798.9625095638868	546.5768936495792
4278	32	229.26188925081433	280.0657980456026	340.98175895765473
4279	32	222.68700475435816	286.95721077654514	368.38034865293184
4280	32	235.97285067873304	270.20361990950227	341.5135746606335
4281	32	247.98526077097506	249.91836734693877	343.1655328798186
4282	32	245.71234494979328	231.99291199054932	356.28706438275253
4283	32	245.6482617586912	267.0531697341513	316.6993865030675
4284	32	243.66615737203972	265.5378151260504	336.84033613445376
4286	32	251.5011947431302	268.38351254480284	306.08661887694143
4288	32	263.7231467473525	275.2551689359556	349.375189107413
4291	32	264.2635024549918	265.3256955810147	332.91816693944355
4295	32	271.43031784841077	257.8451507742461	312.58924205378975
4296	32	274.639058413252	258.7061900610288	300.2022667829119
4299	32	273.2803406671398	262.9559971611072	324.49254790631653
4302	32	275.1895896656535	288.3465045592705	379.6876899696049
4304	32	287.34340802501305	284.9523189161021	346.0708702449192
4310	32	305.2609649122807	273.7127192982456	343.2836257309942
4311	32	307.6070222822417	270.9905469277515	324.86293045239705
4313	32	313.8300791556728	253.38205804749342	315.56781002638525
4317	32	295.8330550918197	310.73956594323874	345.4791318864775
4318	32	261.0736842105263	262.4482456140351	302.8570175438596
4319	32	267.0285714285714	263.56857142857143	294.81904761904764
4320	32	311.02372881355933	259.82754237288134	360.2512711864407
4322	32	263.53179516038267	281.6826111423748	369.4946539110861
4323	32	255.223992502343	260.5623242736645	319.17619493908154
4324	32	263.40441176470586	258.8602941176471	317.59191176470586
4325	32	275.9915833771699	276.6312467122567	348.4066280904787
4326	32	245.45448798988622	250.22503160556258	356.2762326169406
4327	32	214.61371288644017	883.0058157330884	728.7254361799817
4332	32	222.80543318649046	882.3784875183553	761.7808370044053
4333	32	206.30813818687687	883.7277996754	766.5439369348481
4334	32	236.9232370543846	881.2422586520947	751.9300026021338
4337	32	244.31367781155015	884.2231003039514	783.0285714285715
4338	32	252.1397142857143	882.1791428571429	769.4102857142857
4346	32	114.71702498547356	553.2062754212667	420.1156304474143
4347	32	122.60103626943005	553.7816925734024	425.7868739205527
4348	32	115.59840637450199	528.8111553784861	422.8462151394422
4349	32	128.33589572192514	582.9585561497327	438.5855614973262
4350	32	122.7608095676173	543.8123275068997	438.5768169273229
4352	32	128.1660280970626	544.3869731800767	428.3007662835249
4356	32	129.72283464566928	575.7102362204724	452.3236220472441
4357	32	125.527289546716	532.0397779833487	375.6447733580018
4358	32	131.78979591836736	517.3265306122449	375.60510204081635
4359	32	137.55968688845402	540.56457925636	426.79060665362033
4360	32	133.89880952380952	537.4738095238096	389.38690476190476
4361	32	132.62339055793993	547.1598712446352	400.975321888412
4362	32	133.12872023809524	534.0922619047619	350.390625
4364	32	130.11170212765958	544.8148936170213	380.2882978723404
4365	32	139.424286759327	521.2589612289686	385.7505486466715
4366	32	144.89319703912582	544.1237222418047	408.10927035600986
4367	32	146.00350140056022	508.6442577030812	382.2787114845938
4368	32	153.93341404358353	507.728813559322	386.4636803874092
4369	32	138.73610133708655	536.4919071076706	398.63124560168893
4370	32	160.1713884336221	558.2624678061344	408.05666120346524
4371	32	147.13375092114958	571.9959469417834	404.90272660280027
4374	32	153.46864111498257	556.8614982578397	381.76742160278746
4375	32	148.52922755741128	554.6148225469728	404.48329853862214
4376	32	155.77514792899407	543.3952662721894	406.6355029585799
4377	32	153.67497773820125	493.04363312555654	377.41228851291186
4379	32	156.5112	536.7104	372.004
4380	32	159.35197368421052	551.0438596491229	387.1206140350877
4381	32	162.38539238539238	510.7801087801088	357.28593628593626
4382	32	161.9957671957672	509.33227513227513	387.26666666666665
4384	32	162.60161507402424	493.01480484522205	384.47913862718707
4386	32	149.20398773006136	532.8773006134969	405.8282208588957
4389	32	150.8047358834244	522.5253187613844	397.2346083788707
4390	32	173.91867124856816	538.9713631156931	399.573883161512
4391	32	172.774297188755	548.5706827309237	404.36104417670686
4393	32	148.6001655629139	542.1506622516556	371.5430463576159
4399	32	40.87797437461867	909.8846857840147	621.2062233068945
4402	32	51.26782504493709	875.8070701018574	626.7783103654883
4404	32	71.75862068965517	905.2768762677484	601.8823529411765
4405	32	57.28534923339012	932.8645655877342	588.7734241908007
4406	32	78.56534365924492	949.9719264278799	591.3959341723137
4407	32	79.25790424570913	935.719512195122	589.4286359530262
4415	32	88.12562313060818	919.3260219341975	578.2662013958126
4417	32	74.656	896.7131428571429	577.0937142857143
4419	32	72.04212990052662	905.1925102399064	615.0813341135167
4421	32	64.16616616616616	918.9209209209209	594.025025025025
4422	32	146.84615384615384	495.92615384615385	348.385641025641
4423	32	151.57612580414582	503.9542530378842	329.2280200142959
4424	32	153.55057251908397	493.2375954198473	318.9513358778626
4425	32	152.07190022010272	481.9369038884813	346.5913426265591
4426	32	154.11881188118812	478.4310738766184	332.1987814166032
4427	32	152.5206508135169	484.5419274092616	363.0337922403004
4428	32	158.7030162412993	480.76566125290026	317.11600928074245
4429	32	157.03273213092854	467.9064796259185	342.34068136272543
4430	32	161.79567486950037	455.21551081282627	346.1051454138702
4431	32	161.04884792626729	461.67557603686635	331.04239631336407
4432	32	161.25250192455735	468.8598922247883	319.6774441878368
4434	32	241.0258199581298	881.4487090020936	618.2079553384508
4439	32	243.9208757858227	878.2562323867331	639.4697593756774
4440	32	250.06286266924565	874.3781431334622	623.8007736943907
4441	32	272.55265596046945	870.4898085237801	644.4799258801729
4442	32	284.7953563714903	853.8120950323975	639.145788336933
4443	32	292.1129441624365	846.0755076142132	630.649111675127
4444	32	285.6178861788618	857.7593495934959	657.9715447154472
4445	32	305.87458745874585	818.5280528052805	676.2871287128713
4446	32	318.89884315308046	826.4864137745494	651.1016949152543
4447	32	301.15238095238095	839.5352380952381	628.6693333333334
4449	32	315.9282296650718	812.0478468899521	683.9537480063796
4455	32	230.30651872399446	881.3515950069348	573.1074895977808
4459	32	29.91484716157205	902.0240174672489	717.264192139738
4461	32	54.44662391550359	868.3142210486609	706.5262165220671
4463	32	42.32460243217961	888.4971936389148	728.5706267539757
4465	32	34.15821501014199	836.4310344827586	682.2165314401623
4472	32	53.53841901603096	905.3786622443339	693.3482587064676
4476	32	75.82543802725503	868.6090201168073	746.6787800129786
4479	32	63.67029379760609	898.3917301414581	693.3656147986942
4487	32	161.49397590361446	818.5945521215295	313.3813514929282
4489	32	184.89505119453923	763.4031569965871	318.06441979522185
4490	32	179.3007874015748	806.6866141732283	329.1452755905512
4492	32	180.62896622313204	795.9595701125895	332.8945752302968
4494	32	184.08	791.6355555555556	318.02222222222224
4497	32	190.17269906928647	790.1954498448811	327.2435367114788
4499	32	197.07258064516128	805.8700716845879	339.8745519713262
4500	32	188.4558303886926	840.3261755911933	329.6740962217994
4502	32	188.93956386292834	824.1289719626168	324.91090342679126
4503	32	197.3868092691622	838.0950683303624	344.84313725490193
4505	32	203.15065078925505	850.0559401827749	360.90972029908613
4507	32	110.39463917525774	329.6874226804124	450.5921649484536
4508	32	120.65166261151663	319.875101378751	436.0235198702352
4510	32	128.05794080867028	300.34014172571904	431.1279699874948
4513	32	129.2503770739065	316.11689291101055	423.5542986425339
4514	32	128.34902124114953	260.9612661391087	459.47980008329864
4516	32	135.35035694673257	267.7375068643602	444.06479956068097
4517	32	137.12917685411574	302.0558272208639	416.8883455582722
4518	32	144.349167681689	286.8591149005278	414.6654486398701
4520	32	146.6489218328841	303.0977088948787	403.87601078167114
4521	32	143.8021978021978	272.9120879120879	423.8980463980464
4522	32	154.80166880616176	272.18356867779204	411.4640564826701
4523	32	135.09784411276948	284.3652570480929	427.9241293532338
4525	32	281.5850409836066	410.5297131147541	343.7581967213115
4526	32	282.84363636363634	411.51272727272726	333.46363636363634
4527	32	280.68759866690056	454.8717768812489	354.53376600596386
4528	32	287.17935578330895	403.2254758418741	334.1354319180088
4529	32	286.32880434782606	401.6664402173913	344.60869565217394
4532	32	292.44821788836583	416.98520511096166	357.6445864156019
4537	32	259.16525423728814	572.1364406779661	321.7957627118644
4539	32	267.2930743243243	557.308277027027	319.3623310810811
4541	32	268.36067892503536	545.2107496463932	326.03465346534654
4542	32	271.0924932975871	563.4839142091153	304.9436997319035
4546	32	272.5579196217494	539.5313238770685	311.9503546099291
4547	32	279.64204305614186	548.7125369354158	295.91810890671167
4548	32	285.27180385288966	560.8837127845884	289.5422066549912
4549	32	278.6088066368858	533.1863433312061	302.98915124441606
4550	32	291.4061107574793	532.5330999363463	299.13558243157223
4552	32	298.17743288590606	510.26258389261744	306.8477348993289
4553	32	302.81068702290077	469.25954198473283	273.78015267175573
4554	32	301.19439475253427	515.2480620155038	294.49552772808585
4555	32	306.3894258101194	507.2689027856737	282.8641273450824
4557	32	314.88002512562815	515.6174623115578	279.0326633165829
4558	32	309.77081741787623	524.8792971734148	285.3712757830405
4561	32	311.9877348237851	561.9823008849557	276.3960565129638
4562	32	320.89760450915924	526.8853922029122	289.23250352278063
4563	32	230.2820746132848	641.2393084622385	392.58143767060966
4564	32	236.412147505423	630.5455531453363	372.9137744034707
4565	32	227.44615384615383	657.702024291498	416.9943319838057
4568	32	240.08743169398906	623.6145057128664	406.46994535519127
4569	32	234.03463375796179	646.188296178344	416.26035031847135
4571	32	241.1543890604323	633.9642699602999	417.3528892809881
4576	32	260.8904507998061	639.3931168201648	417.82452738730007
4579	32	273.98837209302326	599.6234347048301	386.5268336314848
4580	32	272.0027788805081	629.514886859865	418.1834061135371
4581	32	283.5103315713599	632.6693897164824	417.70591061989427
4583	32	284.7741281427413	597.6849148418491	413.01297648012974
4584	32	293.7117263843648	595.1335504885993	404.1009771986971
4585	32	298.99734982332154	603.9969081272085	388.05918727915196
4587	32	294.1932418162619	636.7898627243928	410.95142555438224
4588	32	296.37909604519774	656.0451977401129	411.10225988700563
4589	32	287.74694835680754	650.4037558685446	416.293427230047
4590	32	297.37973273942094	613.5066815144767	408.56347438752783
4591	32	291.98718813216453	621.2629804450438	414.2744436952124
4593	32	288.03214285714284	640.577380952381	430.27142857142854
4594	32	298.4459161147903	648.4227373068433	422.03863134657837
4595	32	302.55767918088736	625.4068259385665	395.4225255972696
4596	32	298.6605577689243	638.0669322709164	402.0446215139442
4599	32	312.6248042593173	593.1083620419668	402.75070466645786
4603	32	292.3958762886598	651.9395189003436	388.6701030927835
4604	32	303.7216783216783	656.1188811188811	396.0
4605	32	306.31822971548996	608.2586933614331	402.1459430979979
4607	32	311.90285714285716	617.6566233766234	395.1038961038961
4609	32	317.1857031857032	616.993783993784	385.5742035742036
4610	32	313.3514180024661	604.901356350185	372.24414303329223
4611	32	321.776176753122	608.4351585014409	388.7857829010567
4612	32	235.0520393811533	628.0210970464135	392.65822784810126
4614	32	263.4884591391142	620.6469120399252	390.99376169681847
4615	32	253.010878010878	625.1868686868687	411.8574203574204
4617	32	267.07134363852555	612.0214030915577	413.6504161712247
4619	32	71.30860033726813	1021.3580663293985	549.5772906127038
4620	32	88.66165413533835	1014.7812713602187	532.311004784689
4621	32	98.09306514560193	1024.620834584209	556.6916841789252
4622	32	98.51772287862514	1013.078410311493	538.0773361976369
4623	32	103.75096277278563	1012.7496790757381	528.1925545571245
4626	32	128.41598360655738	1020.851288056206	559.70462529274
4628	32	146.35997521685255	352.8308550185874	423.9399008674102
4629	32	146.27257355427798	375.20087926952993	425.9928982076429
4630	32	148.6156351791531	402.2749185667752	414.68469055374595
4631	32	144.86400817995911	416.29754601226995	412.8696319018405
4634	32	153.80955259975815	380.8893591293833	411.7992744860943
4635	32	153.4946977730647	387.4883351007423	400.0731707317073
4636	32	156.75610948191593	360.6217008797654	418.02199413489734
4637	32	153.05898491083676	431.8854595336077	416.340877914952
4638	32	163.5635562086701	386.669360764144	411.21675238795
4642	32	157.33956969130028	414.94293732460244	408.333021515435
4643	32	164.55743243243242	427.6667852062589	421.977240398293
4644	32	168.1432584269663	405.5477528089888	418.64325842696627
4651	32	151.62009672219236	956.9108006448146	550.4116066630844
4654	32	170.99835661462612	958.506984387839	512.9461791290057
4655	32	152.1417811253877	934.4353123615418	532.7144439521488
4656	32	168.94868035190615	959.2565982404692	502.1368523949169
4658	32	149.9988052568698	908.778972520908	524.9761051373955
4660	32	167.01684604585867	959.8626579316799	532.0531118390267
4662	32	161.43524283935244	938.5382938978829	550.3325031133251
4663	32	177.50864639236733	943.376267143709	527.304114490161
4665	32	185.4352688172043	931.2554838709677	530.8787096774194
4667	32	181.44213263979194	964.669700910273	560.262678803641
4670	32	69.59021113243762	961.8704414587332	423.77447216890596
4672	32	70.30121951219512	977.8396341463415	440.155487804878
4674	32	92.7672485453034	920.2019950124688	443.52369077306736
4675	32	72.74397732640529	910.3131790269249	443.96646197449223
4676	32	89.31021437578815	945.3972257250946	421.8537200504414
4678	32	91.26103896103896	941.0246753246753	435.3922077922078
4679	32	71.2564263322884	953.0583072100313	440.7009404388715
4683	32	87.60863411181883	971.1684359518755	429.3722576079264
4684	32	94.43322475570032	971.0578175895765	421.53013029315963
4686	32	78.37288135593221	949.8481095176011	415.0664928292047
4687	32	85.0323827936201	976.0816819719671	408.0947317544708
4690	32	75.01013024602027	346.06657018813314	530.5861070911723
4691	32	63.742091152815014	403.9957104557641	544.2857908847185
4692	32	71.41052631578947	366.11929824561406	540.698245614035
4694	32	75.75490196078431	362.041889483066	562.0409982174688
4695	32	83.61006910167818	359.24448831852584	526.9509707140506
4696	32	83.65639972621491	367.04106776180697	558.0978781656399
4698	32	184.34065102195308	867.9682059046177	771.5268735806208
4699	32	185.87495633950402	869.416695773664	755.0300384212364
4706	32	224.4763179020605	880.7168852020337	714.5434840781376
4710	32	217.5212976721149	889.3093115403665	673.1354631005448
4711	32	197.46641929499071	872.8615955473099	690.4820037105751
4712	32	217.79732951835956	889.2136385312351	684.9856938483548
4714	32	184.53507728894175	697.1973840665873	257.4756242568371
4715	32	183.10022522522522	709.1182432432432	266.2623873873874
4716	32	177.46592221794378	730.4747785906816	254.0300346553716
4717	32	182.83469055374593	701.3705211726384	280.82247557003257
4718	32	183.64180569185476	716.9568204121688	275.0
4720	32	188.79133409350058	691.6898517673889	250.15925503610794
4721	32	184.50492880613362	702.8532311062431	301.21248630887186
4722	32	193.8037330316742	721.0576923076923	260.1470588235294
4723	32	187.841947885519	740.1845365228535	253.8355403673644
4725	32	192.90178571428572	743.7678571428571	285.34598214285717
4726	32	186.21604938271605	731.7354497354497	266.531746031746
4729	32	207.77567886658795	719.0094451003542	289.42148760330576
4731	32	208.1722331368697	718.9181401440734	263.3366077275704
4732	32	197.61156186612575	698.1343813387424	262.303752535497
4733	32	203.55737704918033	704.0491803278688	273.73770491803276
4735	32	196.38618925831202	659.886189258312	286.53900255754473
4737	32	195.146110056926	692.6432637571157	269.53889943074006
4738	32	187.47530864197532	674.7623456790124	273.1820987654321
4740	32	197.34389140271495	670.7081447963801	269.85972850678735
4742	32	220.68603465851172	683.0122324159022	243.88888888888889
4743	32	227.24851485148514	690.4089108910891	247.05643564356436
4744	32	213.86829463570857	693.4795836669335	252.31785428342675
4747	32	189.2722602739726	721.3510273972603	283.2431506849315
4748	32	197.51805054151623	721.0234657039712	290.17870036101084
4749	32	201.67056323060575	682.6865037194474	242.84378320935176
4751	32	203.17751479289942	707.3573964497042	239.9659171597633
4752	32	177.04091653027822	698.2291325695581	268.76104746317515
4754	32	287.68250289687137	373.24449594438005	252.33140208574738
4759	32	299.16335433834223	328.85409597673294	227.4755210857974
4760	32	295.28900255754473	328.7851662404092	241.07843137254903
4761	32	297.3340227507756	343.43226473629784	245.2306101344364
4767	32	310.3356725146199	356.7684210526316	218.18070175438598
4768	32	315.7757327880027	350.544648943422	205.72460804362646
4771	32	293.4855012427506	356.29991714995856	248.970173985087
4772	32	299.02736726874656	365.82758620689657	235.9168035030104
4774	32	307.28367875647666	357.2137305699482	242.095207253886
4780	32	308.81307401404644	320.31766612641815	223.09292274446244
4783	32	305.48809849521206	342.20410396716824	260.7474692202462
4785	32	324.94303797468353	258.8006329113924	286.35759493670884
4786	32	317.49407783417934	346.6903553299492	245.87140439932318
4787	32	316.8103448275862	306.81226053639847	249.96647509578543
4790	32	305.33276377616403	332.9034600598035	241.60316104228963
4791	32	322.5	343.0030612244898	212.0265306122449
4792	32	322.79014844804317	334.1504723346829	204.9345479082321
4794	32	315.1937984496124	305.75415282392026	258.85271317829455
4795	32	321.67208413001913	304.6988527724665	262.895793499044
4797	32	304.7050520059435	341.1849925705795	221.62332838038634
4798	32	323.92857142857144	301.2717770034843	286.94076655052265
4800	32	312.9191842900302	329.08836858006043	256.4622356495468
4801	32	314.7887323943662	334.75184439973174	223.73306505700873
4802	32	315.36312146003775	346.1057268722467	229.11516677155444
4805	32	322.7311901504788	320.45075239398085	240.87209302325581
4806	32	318.0749279538905	294.46512968299714	272.68876080691643
4807	32	317.4075349838536	321.4032292787944	198.1194833153929
4809	32	309.6961879091259	318.62418174817094	238.03735078937234
4811	32	309.86380772855796	317.76625824693684	251.64420358152685
4816	32	322.00734573947113	301.51616062683644	232.5788442703232
4820	32	323.82632541133455	271.7404021937843	273.2815356489945
4821	32	320.8346605991657	289.0420932878271	246.8339021615472
4823	32	323.3221329437546	275.0562454346238	262.95690284879475
4827	32	320.7859456765512	302.2778469972589	202.8771492648891
4828	32	322.74480554075654	319.08577517314865	317.5221097496004
4830	32	302.43154034229826	354.6418092909535	264.81418092909536
4834	32	323.3793738489871	294.30755064456724	262.4604051565378
4836	32	299.45098039215685	344.7152600170503	230.55924978687128
4838	32	322.9690976514215	306.0964153275649	297.3609394313968
4842	32	4.001058201058201	841.2100529100529	693.3010582010583
4843	32	23.24473684210526	853.9728070175439	718.1228070175439
4845	32	13.516908212560386	838.365539452496	641.2479871175524
4846	32	15.381039197812216	866.5309936189608	594.179580674567
4847	32	8.567458988952126	860.4998326079678	650.7616337462337
4848	32	7.580020387359837	831.3241590214067	647.2018348623853
4850	32	26.953651685393258	853.9199438202247	672.0477528089888
4855	32	24.764159292035398	872.0588495575221	690.8004424778761
4857	32	14.33471359558316	885.6100759144238	581.2429261559696
4859	32	19.989369241672573	851.036853295535	612.0396881644224
4861	32	36.773148148148145	832.3916666666667	658.5046296296297
4863	32	36.11957349581112	862.8423457730388	700.4501142421934
4868	32	187.5603378921963	232.19589702333064	393.092115848753
4871	32	186.386450223621	246.64585058804042	373.38048699685277
4873	32	199.1970895286302	235.82632078456186	365.0936412527681
4875	32	29.65260691271236	470.72993555946107	688.5588752196836
4876	32	33.96825876662636	491.64903264812574	680.274183796856
4877	32	43.35127674258109	492.3785369220152	642.2291235334714
4878	32	46.305048790835805	490.70131523122615	625.7988969028426
4879	32	46.74903006789525	524.390397672163	636.2148399612028
4885	32	53.8080888183981	512.9020618556701	583.6245043616177
4886	32	53.84056369162752	532.029289859077	589.2970433821498
4888	32	51.31160115052732	542.3082454458294	608.1812080536913
4889	32	53.51112966054535	555.9788536449638	597.1271563717306
4890	32	57.47514204545455	526.2954545454545	570.8224431818181
4891	32	58.9924506387921	572.4157955865273	575.1835075493613
4893	32	53.33759902498477	535.1255332114564	633.5045703839122
4894	32	55.41234567901235	547.383950617284	636.7086419753086
4897	32	140.96819512195123	417.16039024390244	346.2632195121951
4898	32	134.06270358306188	404.4617263843648	367.3835504885993
4899	32	134.20406091370558	412.1309644670051	366.01725888324876
4901	32	118.47145953757226	440.3825867052023	385.96351156069363
4902	32	61.34053199894654	489.78878061627603	519.7795628127469
4905	32	73.80572045331894	469.312466270912	499.0582838640043
4906	32	68.11851851851851	506.10567901234566	486.83432098765434
4908	32	76.57134071340714	495.35547355473557	491.1420664206642
4909	32	85.95593035908597	473.5805223068553	500.23830250272033
4910	32	80.41888619854721	455.0014527845036	517.9544794188862
4911	32	78.90046511627907	496.51348837209304	478.34046511627906
4913	32	86.26104218362283	499.6143920595533	463.43225806451613
4914	32	131.5423180592992	836.6609164420486	820.4177897574124
4917	32	154.58406608046897	851.4228617106315	790.5105249134026
4922	32	167.36466552315608	867.4192109777016	794.0387650085763
4926	32	225.00920245398774	477.30981595092027	384.06411042944785
4927	32	219.32275656916212	496.7704511650967	384.2042637580565
4931	32	216.36647904940588	509.94121325828644	376.7648530331457
4932	32	229.48413897280966	511.09214501510576	357.6827794561934
4936	32	241.1463887542414	479.83034415899175	374.8046534173534
4939	32	237.45152792413066	493.5073761854584	354.1917808219178
4940	32	240.81036662452593	487.2458912768647	339.9380530973451
4942	32	245.39191465468838	481.692869174621	361.6108927568782
4944	32	243.64416315049226	471.0365682137834	371.0021097046413
4949	32	12.082121069920225	596.7789770061004	801.0159549507274
4951	32	29.649774774774773	617.3873873873874	780.8772522522522
4952	32	23.18137813211845	576.254555808656	764.6944760820046
4953	32	32.89924670433145	605.1685499058381	763.0502197112367
4954	32	29.881984334203654	634.6830287206267	803.8454308093994
4957	32	35.126349362119726	639.2590775269872	790.6459764474976
4961	32	48.31753707285622	660.9287556415215	774.6834300451321
4964	32	47.905776515151516	642.704071969697	750.438446969697
4965	32	50.63431715857929	641.7313656828414	732.4492246123061
4966	32	34.804054054054056	611.0827702702703	739.5540540540541
4968	32	34.14783074450991	597.7991430101767	745.9801821103374
4971	32	37.202651515151516	661.7563131313132	801.2531565656566
4972	32	26.78423236514523	744.207468879668	572.6566390041494
4973	32	44.677285318559555	741.036703601108	516.668975069252
4974	32	47.54153094462541	737.685667752443	536.5342019543974
4975	32	53.44241922120961	729.3579121789561	511.0414250207125
4979	32	66.69971870604782	730.9064697609001	531.9992967651195
4980	32	58.56564822460776	727.8389760528489	555.6465730800991
4983	32	72.95217006200177	734.6829052258636	556.0894596988485
4984	32	72.2843137254902	732.799417064123	574.3078961314255
4986	32	80.99798837729101	743.8055431381314	540.6765757711221
4987	32	95.85127478753542	746.3616619452314	536.6987724268178
4989	32	226.54192740926158	879.2090112640801	495.3241551939925
4990	32	226.20036101083033	884.455174488568	538.6425992779783
4991	32	239.9676595744681	856.7617021276595	499.2255319148936
4993	32	237.84719101123596	870.1011235955057	535.2329588014982
4995	32	242.58362573099416	876.143469785575	518.8356725146199
4996	32	257.2910166756321	859.1834319526628	550.2409897794513
4998	32	264.2829341317365	840.9106786427145	525.811377245509
4999	32	240.8346116970278	886.3039309683605	518.4784276126558
5000	32	78.00503018108652	891.6177062374245	381.1478873239437
5003	32	90.72289972899729	890.2405149051491	363.5792682926829
5005	32	92.04034229828851	897.2371638141809	376.08190709046454
5007	32	90.97907324364724	843.5022421524664	420.18273542600895
5009	32	95.68198133524767	870.6037329504666	388.82627422828426
5010	32	99.2362685265911	867.6120313862249	373.7433885498402
5012	32	100.56292682926829	845.9590243902439	382.70048780487804
5014	32	106.54316939890711	845.5606557377049	365.5398907103825
5015	32	114.0	849.3229571984435	365.34046692607006
5018	32	105.36509146341463	864.1181402439024	421.9153963414634
5020	32	106.17510548523207	858.3481012658228	415.0685654008439
5022	32	108.36793039154755	859.7731510254816	402.28464885021754
5025	32	104.80656610470275	839.4241348713398	437.30878438331854
5027	32	84.42617666021921	887.2788523533204	389.1644100580271
5029	32	82.41648668106552	876.8473722102232	360.4636429085673
5030	32	80.65439856373429	872.8815080789947	374.6122082585278
5031	32	92.52958756724448	880.6007172743574	378.60071727435746
5035	32	112.27466150870406	867.0487427466151	386.747001934236
5036	32	48.65659834591873	558.0424307802948	640.7112549442646
5037	32	49.99767261442979	573.9480217222654	638.8463925523662
5039	32	48.029568788501024	574.658726899384	652.3182751540041
5040	32	52.418110676355504	567.6601453325881	618.6545556176635
5041	32	47.235895494131015	603.0018932222642	629.7444149943203
5046	32	54.07941176470588	582.8995798319328	612.303781512605
5047	32	61.762179718513174	615.5904005774089	597.5391555395164
5048	32	56.78827646544182	627.0139982502187	631.2423447069116
5049	32	61.45342019543974	624.4651465798046	585.8006514657981
5050	32	57.70847770847771	631.1402171402171	562.9547239547239
5051	32	62.608	650.927	566.654
5053	32	56.431106182423065	617.3088439146105	570.2586637094538
5054	32	59.86017430845017	608.8677529367185	571.5725653656688
5055	32	49.9535175879397	607.1507537688442	646.498743718593
5056	32	17.007896924355776	788.9206151288446	577.1354945968412
5058	32	19.20532319391635	770.9790874524715	605.4657794676806
5059	32	20.82903714935557	771.8517816527673	588.8176648976497
5060	32	31.91115702479339	764.1119834710744	534.7838842975207
5061	32	35.93849658314351	778.1611617312072	527.0683371298405
5062	32	43.17251461988304	783.0219298245614	531.2076023391813
5063	32	47.19151036525173	736.822309970385	557.3188548864758
5064	32	41.0125	768.9625	527.99
5066	32	33.53151260504202	757.6733193277311	572.9443277310925
5067	32	50.961313012895666	783.2262602579133	543.883939038687
5068	32	57.30742049469965	771.6148409893993	535.1360424028269
5069	32	63.909604519774014	767.2693032015065	541.2391713747646
5070	32	55.75355871886121	788.8798932384342	562.5391459074733
5071	32	72.8725352112676	770.1190140845071	538.9014084507043
5074	32	66.04848130841121	781.3142523364486	542.9678738317757
5075	32	81.49965445749827	773.9564616447823	556.3393227366967
5076	32	67.43855534709193	752.4591932457786	527.1627579737336
5077	32	276.5091743119266	161.3229357798165	426.9697247706422
5079	32	281.07497414684593	159.52843846949327	440.8205791106515
5080	32	283.6488294314381	140.18595317725752	398.8535117056856
5081	32	280.1219980787704	148.4178674351585	408.75888568683956
5082	32	289.4601018675722	125.11544991511036	397.44482173174873
5083	32	283.9174125305126	143.51627339300245	434.15541090317333
5086	32	288.0155884645362	140.51753702260328	418.664068589244
5088	32	286.2498360655738	141.9967213114754	448.21114754098363
5089	32	290.19031377899046	107.67530695770805	431.8015006821282
5091	32	297.6657427937916	115.45731707317073	414.00554323725055
5092	32	289.8581380620646	133.54084863837872	457.14059531348954
5093	32	296.3971031985516	148.19915509957755	414.9770669885335
5098	32	283.95339470655927	130.102416570771	413.54718066743385
5100	32	293.17193426042985	150.28697850821746	467.28761061946904
5101	32	302.0739700374532	137.40355805243445	474.47659176029964
5102	32	299.32639138240575	181.1673249551167	407.18491921005386
5105	32	197.10366919044844	794.1467676179383	462.56260920209667
5107	32	207.04209884075655	770.7620500305064	401.5478950579622
5108	32	218.26974951830442	801.7880539499037	406.9788053949904
5113	32	223.6988377968671	762.6872157655381	409.2733703890854
5115	32	224.23324742268042	813.7838273195877	380.8952963917526
5119	32	239.11398176291794	729.6299392097264	425.9475683890578
5120	32	245.18796992481202	734.0135338345865	418.5624060150376
5121	32	240.9068673565381	761.4825964252117	399.60395108184383
5122	32	242.74263038548753	715.3911564625851	425.1337868480726
5125	32	258.3988711194732	744.3800564440263	418.35183443085606
5126	32	259.3282967032967	751.4285714285714	417.26785714285717
5128	32	228.52673267326733	782.120792079208	401.8877887788779
5130	32	250.1564967695621	730.4716439339555	429.9849246231156
5132	32	216.10992907801418	751.6950354609929	417.48936170212767
5134	32	217.0165165165165	779.8283283283283	413.15765765765764
5136	32	236.45573770491802	764.7622950819672	423.77213114754096
5137	32	231.71098265895955	755.5526011560694	424.5791907514451
5138	32	234.50526315789475	789.3253588516747	404.8047846889952
5140	32	268.83870967741933	185.0921658986175	412.0599078341014
5141	32	275.6905923344948	169.5609756097561	390.8327526132404
5142	32	273.07950310559005	192.8136645962733	343.4347826086956
5145	32	266.82758620689657	193.30782169890665	328.30782169890665
5147	32	272.00797165633304	161.0088573959256	400.3879539415412
5150	32	279.1890410958904	175.96438356164384	382.4890410958904
5151	32	279.6195348837209	179.96	353.65953488372094
5153	32	281.4880308880309	183.5096525096525	339.33822393822396
5154	32	282.0867132867133	157.51118881118882	391.6916083916084
5155	32	285.00661914460284	153.39663951120164	381.96435845213847
5157	32	281.4543057996485	168.54657293497363	367.7671353251318
5158	32	288.2581560283688	154.88581560283689	370.0851063829787
5159	32	290.44517906336085	175.9112947658402	346.69201101928377
5160	32	290.15445370776655	188.50460728389643	376.8279947345327
5162	32	256.2786330049261	190.47814039408868	344.5942118226601
5163	32	321.17378497790867	199.53460972017672	401.4477172312224
5165	32	313.661320010518	197.5372074677886	386.38837759663426
5167	32	299.2834051724138	201.15409482758622	401.86099137931035
5168	32	293.372634643377	176.02183406113537	361.6157205240175
5169	32	299.52421875	174.0078125	353.2234375
5173	32	89.28971962616822	789.5420560747664	407.2285471537808
5175	32	85.56462968177978	772.3399042523233	413.25964517037454
5177	32	88.79351351351352	800.5632432432433	419.37945945945944
5180	32	96.14787234042554	790.1372340425532	413.93882978723406
5184	32	73.26747311827957	785.6129032258065	469.46774193548384
5186	32	105.16958381952547	768.9824970828471	398.52392065344225
5188	32	106.75634710117468	759.9886320575976	387.34103827207275
5189	32	107.45330188679246	796.0287735849057	425.50235849056605
5190	32	116.74346201743462	790.1892901618929	435.233499377335
5191	32	117.8351153629713	758.4732695554305	400.39617332583003
5192	32	122.07238095238095	750.5066666666667	386.1738095238095
5193	32	117.302	771.8533333333334	408.25533333333334
5196	32	127.11215290299315	760.1208077893978	410.90479624954924
5197	32	135.46144721233688	755.7378410438909	426.55100830367735
5198	32	138.2438739789965	750.2963827304551	413.73745624270714
5200	32	141.25998874507596	739.0804727068092	431.60213843556556
5201	32	146.34695393759287	730.461367013373	430.48216939078753
5202	32	151.9488888888889	718.5588888888889	422.8666666666667
5203	32	95.05371428571429	774.58	401.98914285714284
5204	32	113.30832873690017	783.8527302813017	417.6254826254826
5205	32	126.65097799511003	773.4260391198044	422.72677261613694
5210	32	279.9732824427481	668.8912213740458	318.5019083969466
5212	32	280.3093247588424	668.8154340836013	344.95498392282957
5213	32	282.47920529801326	723.4505960264901	334.3303311258278
5214	32	294.66098226466573	666.4283765347885	334.2401091405184
5215	32	276.02720207253884	712.6424870466321	319.3853626943005
5217	32	81.27914230019493	574.4140350877193	542.9255360623781
5224	32	108.92219492219492	685.7633087633087	523.994266994267
5225	32	84.86620603015075	639.7795226130653	505.79836683417085
5226	32	90.48941979522185	610.9098976109215	537.0668941979523
5227	32	93.63232323232323	653.6181818181818	504.7888888888889
5228	32	85.37974683544304	640.6050632911392	538.4481012658227
5229	32	93.51053639846744	606.3295019157088	556.3692528735633
5232	32	178.39602169981916	825.2269439421339	465.21609403254973
5233	32	187.55537459283389	834.1422366992399	460.26655808903365
5235	32	179.7088068181818	822.9119318181819	444.77272727272725
5236	32	162.44676409185803	859.3180236604036	453.0542797494781
5237	32	189.3003194888179	829.8338658146965	425.35463258785944
5238	32	189.93285055957867	821.8117182356814	417.0921658986175
5239	32	167.24358974358975	911.4628205128205	401.57307692307694
5240	32	175.25985663082437	930.1066308243728	427.24014336917566
5241	32	198.3760071620412	856.0743061772605	438.80304386750225
5243	32	210.033297140789	865.4936663047412	423.51067680057906
5246	32	215.64555420219244	854.0030450669915	416.69183922046284
5248	32	192.0475070555033	915.711429915334	422.24576669802445
5250	32	195.34135740554999	904.9555332664661	410.032430625209
5251	32	228.60487144790258	841.0771312584574	421.9404600811908
5254	32	172.65062916358252	915.6469282013323	411.34122871946704
5256	32	178.16022727272727	918.646590909091	420.9340909090909
5258	32	187.7067342505431	861.9290369297611	444.80666183924694
5260	32	17.508604206500955	769.0898661567877	569.9152326322499
5261	32	22.737595907928387	753.4803069053709	560.8066496163683
5262	32	26.059676044330775	754.4228473998295	544.999147485081
5263	32	26.679026651216684	744.6714947856315	536.2433371958285
5264	32	33.9673790776153	733.910011248594	533.9043869516311
5265	32	69.54244431065624	730.4942805538832	519.9235400361229
5267	32	85.29357798165138	691.6948334138098	494.02559150169003
5269	32	71.7959595959596	709.1065656565656	482.2878787878788
5270	32	68.52067039106146	711.71843575419	500.7424581005587
5272	32	85.76597272074659	672.2261306532663	497.4572864321608
5274	32	94.1647465437788	719.4585253456221	540.7926267281106
5275	32	99.8503086419753	707.7345679012345	529.0694444444445
5276	32	87.80780346820809	727.7630057803468	515.643063583815
5277	32	97.79129662522203	715.0106571936057	513.8454706927176
5278	32	103.52224576271186	716.3177966101695	507.6154661016949
5282	32	110.45894160583941	699.3905109489051	493.01307785888076
5284	32	83.46940147948891	679.6839273705447	491.52454606590453
5285	32	81.11102544333076	715.1804163454125	502.34232845026986
5286	32	87.39190221543163	712.1726508785332	487.1344537815126
5289	32	105.90427453341361	679.0463576158941	484.36905478627335
5290	32	111.64511930585684	688.8915401301518	490.5882863340564
5293	32	60.64301075268817	723.1144086021505	500.6425806451613
5297	32	292.21828737300433	423.3628447024673	299.6975326560232
5298	32	306.87557603686633	420.3306451612903	302.4274193548387
5299	32	297.8631386861314	380.3836678832117	292.4835766423358
5302	32	311.37722185648454	404.4022383146807	291.7932850559579
5303	32	301.08910891089107	417.7524752475247	278.4950495049505
5304	32	310.6283244680851	398.5844414893617	272.08909574468083
5305	32	310.1715425531915	414.13342198581563	276.2828014184397
5306	32	309.9535864978903	419.8495077355837	293.10478199718705
5310	32	319.8008085262771	375.773980154355	312.0117603822124
5311	32	320.21963470319633	380.9095890410959	295.7479452054794
5312	32	310.8866758241758	430.9217032967033	328.35645604395603
5314	32	309.9243284146803	432.257283390087	273.1346954218691
5320	32	321.81370826010544	380.5746924428822	279.548769771529
5321	32	318.1664596273292	405.11801242236027	265.47080745341617
5322	32	316.976911976912	422.15728715728716	260.94372294372295
5324	32	285.70466883821933	409.53818313427433	286.60803474484254
5325	32	310.95297805642633	392.6484549932826	305.1365875503807
5327	32	296.82619647355165	385.0705289672544	274.007556675063
5328	32	292.5071264367816	392.3577011494253	287.1167816091954
5329	32	298.4265402843602	366.45497630331755	306.1216429699842
5330	32	299.2368516503446	406.17990569459556	299.519042437432
5332	32	299.85953878406707	430.69182389937106	287.0162473794549
5334	32	276.84071729957805	561.081223628692	364.41191983122366
5336	32	281.18659734257653	570.5655690352397	350.6522241478914
5338	32	292.3511904761905	528.0741341991342	365.1455627705628
5339	32	297.3830734966592	515.9376391982182	362.16258351893094
5341	32	320.51751412429377	510.5463276836158	370.8898305084746
5342	32	321.0832402234637	503.80279329608936	346.2312849162011
5344	32	282.2130177514793	544.5710059171597	361.7640532544379
5345	32	295.35947136563874	548.2299559471365	345.7753303964758
5346	32	301.9623430962343	545.744769874477	355.51673640167365
5347	32	164.9255698005698	536.3600427350427	265.70726495726495
5348	32	177.04513993379476	525.3030394222088	257.5118868492326
5350	32	190.18264014466547	555.5388788426764	250.80922242314648
5351	32	201.43189368770763	477.6727574750831	259.1544850498339
5352	32	201.0997949419002	494.30416951469584	260.1907040328093
5353	32	195.25300271212708	541.1301820999613	240.80472685005813
5354	32	208.48488180318856	481.04013194062674	255.06871907641562
5356	32	208.4318407960199	466.69850746268656	256.5124378109453
5357	32	213.8697318007663	463.6084291187739	251.59923371647508
5358	32	229.34283862605315	468.36292935839276	252.599481529488
5361	32	220.10839532412328	480.52869287991496	252.77417640807653
5362	32	229.59104938271605	481.7808641975309	255.23225308641975
5363	32	235.88059701492537	472.6679104477612	259.7649253731343
5364	32	233.1285930408472	488.89309127584465	266.32375189107415
5365	32	240.17536945812807	481.2118226600985	268.8088669950739
5366	32	226.7794019933555	497.1142857142857	260.0498338870432
5367	32	195.1431742508324	485.52941176470586	266.65649278579355
5371	32	186.35306553911204	802.8942917547569	430.6955602536998
5374	32	193.07170795306388	808.2281616688397	437.1864406779661
5376	32	194.69240348692404	789.8262764632627	438.68617683686176
5377	32	200.14746543778801	818.4976958525345	435.2615207373272
5380	32	196.9172236503856	829.0647814910026	406.1182519280206
5382	32	217.13843888070693	793.7466863033874	382.7304860088365
5385	32	211.38384512683578	808.8337783711615	401.15554072096126
5386	32	201.05205768554345	807.3809356313753	416.8476960956736
5390	32	207.8526984126984	791.9790476190476	390.7047619047619
5391	32	219.34630350194553	788.5486381322958	397.3722438391699
5392	32	206.86672185430464	824.1730132450331	434.10596026490066
5393	32	212.29003852504127	830.3296642817832	427.13153549807373
5395	32	213.185318275154	813.1837782340863	447.04620123203284
5396	32	219.61618798955612	828.1253263707572	432.7467362924282
5400	32	223.6590370955012	783.0931333859511	381.6977111286504
5402	32	219.6766334440753	814.4330011074197	427.2137320044297
5404	32	190.6454054054054	806.5535135135135	421.77513513513514
5406	32	52.01079734219269	474.1544850498339	550.3106312292359
5407	32	61.29439055250949	433.31083930830874	549.8460565162379
5408	32	68.59805223550244	393.3076582558654	531.8610004426738
5412	32	68.39670658682634	463.0202095808383	514.2889221556886
5413	32	72.5207182320442	450.1381215469613	508.0531767955801
5414	32	64.18285714285715	423.7038095238095	544.9657142857143
5415	32	73.20583854632112	434.38725052129877	536.4584450402144
5416	32	65.36379018612521	438.2952622673435	530.570219966159
5419	32	74.65915492957747	434.987323943662	501.33028169014085
5420	32	77.55397727272727	442.0980113636364	490.94389204545456
5421	32	60.99846625766871	411.91564417177915	546.1840490797546
5427	32	157.4233700254022	831.9026248941575	532.1176968670618
5429	32	176.28670309653916	848.9071038251366	541.3832422586521
5430	32	184.12886048988287	836.9376996805112	530.269435569755
5433	32	188.0895856662934	851.2015677491602	543.8213885778275
5434	32	203.73127753303964	841.920704845815	541.7136563876652
5436	32	6.089580686149937	878.8297331639136	640.9275730622618
5437	32	1.4945295404814005	910.4037199124726	637.960612691466
5439	32	15.192409532215358	870.5163283318623	671.3036187113858
5440	32	2.5867321867321866	891.9538083538083	650.0378378378379
5442	32	11.328182187881252	927.8893859292396	658.1398942659617
5445	32	14.095143425163306	936.8452144277194	640.155069582505
5448	32	23.740112994350284	902.1039548022599	590.4610169491525
5449	32	21.404197698036562	881.0155721056195	537.1387948544347
5451	32	18.612200435729847	900.6492374727669	567.1525054466231
5452	32	31.483657034580766	889.2041686404548	584.1719564187589
5454	32	29.24185463659148	881.2756892230576	606.7268170426065
5455	32	18.61401098901099	848.3578296703297	577.0089285714286
5456	32	23.55432937181664	879.2122241086587	569.8633276740238
5461	32	22.12207527975585	833.0356052899288	639.6856561546286
5462	32	41.383616383616385	883.6913086913087	599.1278721278721
5463	32	23.528178243774573	865.2363477501092	621.0869375273045
5464	32	43.8111658456486	894.2621784345922	573.2900930487137
5466	32	3.982683982683983	898.2231842231843	624.7869167869168
5468	32	13.421083627797408	846.200824499411	513.3021201413428
5470	32	11.621041331186259	866.0273752012882	518.1937734836285
5472	32	17.52289603960396	835.552599009901	490.52537128712873
5473	32	18.051781737193764	858.2856347438753	495.65144766146994
5475	32	38.02081934184016	803.7649429147078	470.2290127602418
5476	32	32.68051948051948	821.0831168831169	473.1155844155844
5477	32	38.0962441314554	786.1261737089202	477.6654929577465
5478	32	40.91729323308271	784.2620837808807	467.1353383458647
5479	32	43.80122057541412	803.330427201395	459.42371403661724
5480	32	49.999298245614035	800.459649122807	451.73894736842107
5483	32	44.07664233576642	827.8339416058394	452.6633211678832
5484	32	43.93783993783994	815.5097125097125	467.23154623154625
5489	32	42.09274873524452	834.0247329960652	466.9870713884205
5492	32	52.99916387959866	799.5418060200669	480.871237458194
5494	32	67.2374031007752	812.6075581395348	462.46996124031006
5496	32	51.499378881987575	831.7465838509316	458.7552795031056
5497	32	53.66319657072872	841.2853643600735	481.7152480097979
5498	32	67.77787532923617	838.4855136084284	492.1273046532046
5501	32	66.83851725607158	790.6689390711547	513.4311887515978
5502	32	78.15511079342387	798.8341672623302	493.1286633309507
5504	32	57.95183486238532	824.0355504587156	479.48967889908255
5505	32	49.715328467153284	782.6299831555306	476.0892756878158
5506	32	210.5679723502304	406.786866359447	289.9009216589862
5508	32	216.23809523809524	399.00877192982455	294.6015037593985
5510	32	222.4920127795527	423.99254526091585	291.33865814696486
5512	32	229.1138211382114	393.57354028085734	296.2860310421286
5513	32	224.0722082283795	407.3895885810243	305.68681780016794
5514	32	235.24399260628465	390.6580406654344	281.8743068391867
5516	32	225.6051282051282	394.03076923076924	309.8136752136752
5517	32	226.7059829059829	421.21367521367523	279.0683760683761
5518	32	228.31440588853837	403.2891692954784	291.7497371188223
5519	32	240.22665457842248	392.67905711695374	301.78966455122395
5520	32	231.6479057591623	412.0445026178011	286.42539267015707
5524	32	242.11420289855073	373.6765217391304	294.9223188405797
5526	32	233.95669893020886	410.64849719816607	324.7809475292919
5527	32	245.90047770700636	415.8041401273885	311.23646496815286
5529	32	243.17412935323384	405.35074626865674	290.5547263681592
5530	32	242.59197577592732	384.81907645722936	310.79485238455715
5532	32	241.95238095238096	382.56043956043953	278.7838827838828
5534	32	251.40103780578207	426.1119347664937	296.85618977020016
5536	32	252.2949720670391	388.4513966480447	315.2536312849162
5537	32	245.33099352051835	396.945464362851	335.47408207343415
5538	32	255.63871635610766	382.28105590062114	299.2758799171843
5539	32	252.75839598997493	395.19949874686716	301.0671679197995
5543	32	248.46278317152104	403.9255663430421	311.13592233009706
5548	32	43.77591670439113	683.223177908556	810.3662290629244
5551	32	36.08139534883721	687.7674418604652	796.5971760797343
5552	32	20.646334134615383	666.4495192307693	849.5492788461538
5558	32	33.834997064004696	692.8408690546095	858.3470346447446
5559	32	31.79642857142857	700.6898809523809	850.2160714285715
5562	32	117.98997265268915	388.88605287146765	485.1731996353692
5565	32	105.45202863961813	407.89594272076374	483.9560859188544
5566	32	121.05229060620083	434.6094400740398	443.5340120314669
5567	32	127.64139941690962	425.5094752186589	442.05320699708454
5568	32	124.35636264336428	401.36947023484436	442.8285090114691
5574	32	113.66470745391398	323.99893133849855	491.91477424525783
5575	32	119.25727944372012	312.1199478487614	488.4093872229465
5576	32	117.4187725631769	381.7563176895307	470.00992779783394
5578	32	110.05682150160678	394.40505404615834	476.6037101957347
5580	32	131.01738410596028	421.8551324503311	430.12831125827813
5581	32	140.31174603174603	403.1403174603175	428.8361904761905
5582	32	141.70325693606756	425.7985524728589	424.34740651387216
5583	32	134.32488114104595	449.7068145800317	428.53565768621235
5584	32	144.62752391073326	445.2300743889479	422.89001062699253
5585	32	143.6846846846847	422.0845460845461	443.4054054054054
5586	32	147.43737704918033	455.72852459016394	418.1540983606557
5587	32	123.50922787193974	322.4772128060264	479.0241054613936
5589	32	113.1414369633981	423.7243560777226	456.7948486217804
5590	32	127.2162346521146	351.9113233287858	451.6132332878581
5591	32	147.93937007874015	440.09842519685037	401.8212598425197
5592	32	155.67604617604619	441.02886002886004	405.7157287157287
5593	32	126.73903666427032	328.39396117900793	469.30913012221424
5595	32	123.43674911660777	343.39952885747937	472.07726737338044
5596	32	123.63291413703382	379.8128794449263	460.75411968777104
5597	32	103.45354645354645	728.914085914086	421.36163836163837
5599	32	99.35508637236084	699.8387715930902	437.75335892514397
5601	32	109.07332624867162	694.9914984059511	448.8278427205101
5605	32	97.30596658711217	735.9785202863961	413.6238663484487
5608	32	111.43330536912751	743.4282718120805	420.7021812080537
5609	32	118.5694618272841	734.5463078848561	417.05819774718395
5613	32	109.75255623721881	713.3650306748466	444.2914110429448
5614	32	120.03225806451613	710.3795698924731	429.8236559139785
5615	32	117.11485148514852	712.9108910891089	441.17227722772276
5618	32	115.75869120654397	733.6666666666666	405.15644171779144
5619	32	119.33649588867806	724.8153067678685	402.05439595192917
5622	32	123.61332367849384	712.377262853005	411.57711803041275
5628	32	115.35772357723577	704.9731353835277	463.27076705549666
5629	32	126.10772257747172	725.5332021642893	413.5479586817511
5631	32	111.08992805755396	710.2104316546763	416.9064748201439
5632	32	134.10514705882352	714.6441176470588	436.66617647058825
5633	32	126.11655172413793	723.5462068965518	435.7179310344828
5634	32	8.49501661129568	864.7441860465116	548.2569213732005
5635	32	9.547157410450213	857.2221491948735	573.9309891554387
5637	32	10.47438330170778	877.1049968374447	536.9500316255535
5638	32	25.79081015719468	840.770253929867	499.8083434099154
5639	32	13.077399380804954	889.7445820433436	532.8088235294117
5642	32	32.22617124394184	842.2891760904685	479.09531502423266
5644	32	33.639899623588455	839.0012547051443	520.0752823086575
5645	32	36.715777899945024	818.8378229796591	516.3749312809235
5646	32	49.6226148409894	848.4190812720848	489.5780918727915
5647	32	36.54385964912281	808.2631578947369	512.7881241565452
5648	32	39.92076372315036	844.0224343675418	504.43914081145584
5654	32	41.029264214046826	826.8620401337793	524.0827759197324
5655	32	49.15181058495822	829.7562674094708	525.2576601671309
5658	32	65.18146111547526	842.394344069128	506.3668499607227
5660	32	69.69446808510638	813.7463829787234	555.811914893617
5664	32	78.02533783783784	845.0912162162163	496.43581081081084
5665	32	81.12248186946012	840.2683319903304	505.89363416599514
5668	32	72.98203592814372	824.6679368535656	478.2411540555253
5669	32	77.95886075949367	848.1787974683544	479.5759493670886
5672	32	99.60022396416574	938.8868980963045	762.5027995520717
5674	32	120.07834101382488	939.4945054945055	746.6962070187876
5675	32	107.4236575105172	950.0405840138579	767.2435040831477
5676	32	107.7309909415317	976.6785616250343	719.6135053527313
5680	32	136.2155335718796	954.4645337823616	727.8210902967796
5685	32	317.07664233576645	26.721411192214113	485.80322384428223
5688	32	320.38866577420794	43.18920124944221	466.1927710843373
5691	32	321.4845018450184	22.52177121771218	452.5383763837638
5692	32	94.3857627118644	911.2298305084746	367.255593220339
5693	32	88.79880136986301	904.3767123287671	357.5736301369863
5698	32	115.85994764397905	897.3678010471205	376.1505235602094
5699	32	108.38883632923368	890.7691579943236	370.2734153263955
5700	32	120.14695009242145	878.3364140480592	363.34750462107206
5703	32	102.24362818590704	903.171664167916	367.3253373313343
5704	32	108.99236641221374	926.0547073791348	374.176844783715
5705	32	105.54035433070867	885.1683070866142	357.43996062992125
5706	32	107.47662601626017	874.8587398373984	328.63956639566396
5708	32	110.9437194127243	859.221044045677	338.5048939641109
5709	32	115.78361531611755	867.0819234194123	344.3784505788068
5710	32	106.5620957309185	898.888745148771	355.45924967658476
5713	32	129.23259762309	854.4363327674024	358.86247877758916
5716	32	123.93960674157303	836.5379213483146	344.063202247191
5717	32	121.05169561621175	852.8444995864351	345.14102564102564
5719	32	134.4014184397163	823.6964539007092	359.5234042553191
5720	32	137.9090909090909	849.4405594405595	339.3454545454546
5722	32	140.813622754491	857.3289670658683	350.5898203592814
5723	32	142.49229821318545	869.1047443006778	343.81762168823167
5725	32	114.20527201346046	883.029725182277	345.7779024116657
5727	32	119.26588021778585	863.7114337568058	357.89201451905626
5728	32	132.9475065616798	836.8836395450569	364.5074365704287
5729	32	118.73498662776562	863.1225382932166	321.79139314369075
5730	32	131.11039152193112	770.1080365027966	346.2543420665293
5732	32	139.70937880633375	765.1264311814859	288.4228989037759
5733	32	134.11526339486718	766.2350292660964	320.6695182350293
5736	32	156.5027624309392	784.5593922651934	325.48618784530385
5737	32	164.48527679623086	789.5700824499411	324.19905771495877
5740	32	158.37687450670876	771.119179163378	276.3472770323599
5742	32	153.99333333333334	761.8948148148148	277.84777777777776
5744	32	153.61544920235096	756.1120906801008	301.65449202350965
5745	32	166.09222759390107	785.5630345853477	275.85161770174784
5747	32	167.79234527687296	732.3688925081433	277.02361563517917
5751	32	175.24150943396228	745.5745283018867	282.8632075471698
5752	32	146.98194444444445	778.5527777777778	345.80694444444447
5757	32	92.69375	991.1541666666667	579.865625
5758	32	86.54960091220069	976.963511972634	565.6738882554162
5760	32	90.80139103554869	990.3021638330757	565.0989180834621
5761	32	113.08099438652766	970.3215717722534	580.560545308741
5762	32	91.92767295597484	946.2410901467505	552.9900419287212
5764	32	119.5034965034965	1000.6547202797203	523.0804195804196
5768	32	148.2058823529412	978.2941176470588	512.3578431372549
5770	32	90.65034429992349	979.4942616679418	554.2463657230298
5771	32	94.22039134912461	958.36508753862	556.6225540679711
5772	32	114.22206768660176	997.387575336115	535.410755679184
5775	32	201.66596638655463	768.4390756302521	447.62394957983196
5776	32	191.61916771752837	767.5535939470366	478.9735182849937
5777	32	197.85594013096352	766.1478016838166	472.29466791393827
5779	32	199.3578947368421	817.6824561403508	495.5263157894737
5783	32	191.86282306163022	812.1003976143141	507.53677932405566
5784	32	212.06393001345896	753.1985195154778	462.14804845222073
5785	32	215.5299420476497	813.1738570508693	501.85254346426274
5786	32	225.67085427135677	783.8869346733668	437.3291457286432
5788	32	208.41905220110658	805.68847726726	496.4255472696656
5789	32	222.05705059203444	775.0086114101184	477.20990312163616
5790	32	231.75635439360929	773.6888162672476	472.82026143790847
5793	32	206.40572951365755	776.2441705529646	480.7854763491006
5797	32	159.81316998468606	491.7212863705972	308.19754977029095
5800	32	158.2014072119613	508.91996481970097	305.7018469656992
5801	32	166.65466448445173	507.00981996726676	303.64729950900164
5804	32	171.6271379703535	512.2400228050171	291.36716077537056
5805	32	174.8181818181818	538.354797979798	277.824494949495
5806	32	180.863436123348	515.2748898678415	285.5259911894273
5808	32	186.58413001912047	533.2676864244742	306.20841300191205
5810	32	187.70252648736755	527.4254278728606	292.4515077424613
5812	32	203.23357664233578	524.8503649635037	312.16970802919707
5814	32	167.87928464977645	490.2921013412817	305.0670640834575
5815	32	162.7932624113475	539.9585106382979	289.3567375886525
5816	32	50.374821173104436	713.3991416309013	471.6065808297568
5817	32	53.99862448418157	713.7379642365887	459.0811554332875
5818	32	61.603045685279184	694.3015228426395	460.7532994923858
5819	32	63.08257918552036	697.9864253393665	448.158371040724
5820	32	79.63853211009175	683.0935779816514	467.1229357798165
5821	32	94.25432445067788	657.7232351566153	489.31276297335205
5822	32	87.39587020648968	671.624778761062	466.42772861356934
5823	32	92.82766190998902	674.8693743139407	428.84193194291987
5826	32	96.5496368038741	677.6719128329298	466.89467312348665
5827	32	94.16413130504404	681.2001601281025	485.8694955964772
5828	32	93.86105675146771	672.215264187867	409.3307240704501
5829	32	94.37898089171975	662.8041401273886	414.64171974522293
5830	32	92.06060606060606	661.4636363636364	430.32272727272726
5831	32	99.11860068259385	665.6177474402731	474.0324232081911
5833	32	96.39291598023064	672.9546952224052	490.7322899505766
5834	32	104.3358395989975	658.358395989975	468.28195488721803
5836	32	106.407132243685	697.294205052006	458.0579494799406
5838	32	108.20402802101576	670.908931698774	477.2486865148862
5839	32	107.20881971465629	681.0285343709468	452.13813229571986
5840	32	114.96264591439689	675.2568093385214	451.6583657587549
5842	32	123.15640766902119	664.2018163471241	469.25126135216954
5843	32	130.25863044708547	672.0033955857385	467.79003961516696
5846	32	108.27494692144374	656.2420382165606	450.1825902335456
5848	32	95.82272032603159	692.0657157412124	461.27814569536423
5850	32	272.3726207906296	576.4699853587116	370.74304538799413
5851	32	276.60655737704917	590.6833477135461	386.12942191544437
5853	32	304.91324200913243	553.8401826484019	362.83757338551857
5854	32	302.2142857142857	552.5952380952381	383.2962962962963
5855	32	313.1509111617312	553.1611617312072	385.9749430523918
5856	32	298.2907995618839	576.0826944140197	357.210295728368
5859	32	304.44257950530033	568.9452296819788	381.8939929328622
5860	32	310.2796238244514	524.1166144200627	373.6501567398119
5861	32	307.56634615384615	536.98125	375.78846153846155
5866	32	312.44203256043414	567.4948199309324	371.8618648248643
5867	32	319.2339916217834	543.6989826451227	366.22441651705566
5872	32	13.14629471890971	706.7802385008517	892.3296422487223
5873	32	27.99057127010538	702.363283416528	876.4395452024404
5877	32	30.872549019607842	739.7720588235294	925.9852941176471
5878	32	26.59948096885813	714.3806228373702	893.7050173010381
5881	32	22.37618636755824	718.4081104400345	884.2131147540983
5882	32	241.79984362783424	631.9257232212666	316.3268178264269
5883	32	239.93760732684603	628.5277618775043	326.1545506582713
5885	32	246.77228464419477	601.5460674157304	331.4659176029962
5886	32	246.3401665598975	617.3907751441384	316.1140294682896
5887	32	251.40642857142856	602.5042857142857	316.10785714285714
5888	32	260.5981308411215	600.1299065420561	307.12242990654204
5889	32	263.55529411764707	609.3870588235294	300.59411764705885
5890	32	253.9667943805875	587.6187739463602	331.2918263090677
5891	32	257.2971548998946	577.6743940990516	339.73551106427817
5892	32	257.2371847030106	589.9902359641985	315.4365337672905
5895	32	270.1309872922776	595.6901270772239	304.8514173998045
5896	32	264.9835013748854	569.4262144821265	314.83318056828597
5897	32	274.80258899676375	598.8810679611651	289.33009708737865
5898	32	272.7867132867133	584.4527972027972	295.1468531468532
5899	32	266.514715500327	552.7429692609549	344.44081098757357
5900	32	263.9979986657772	563.7004669779853	337.9859906604403
5902	32	273.7388987566608	568.2362344582593	296.4760213143872
5903	32	282.95519864750634	585.5672020287404	284.65934065934067
5904	32	284.36539792387543	599.5792387543253	286.4892733564014
5905	32	280.0103896103896	574.8435064935065	289.8237012987013
5907	32	293.8157565652355	576.6123384743643	289.66360983743226
5908	32	292.16917808219176	590.9575342465754	286.241095890411
5909	32	299.94049217002237	566.303355704698	299.28903803131993
5911	32	300.44875994384654	562.0846981750117	316.03416003743564
5912	32	301.6387900355872	590.873665480427	309.70284697508896
5913	32	299.62583518930956	584.6636971046771	296.6280623608018
5916	32	303.1854406130268	606.3272030651341	318.2850574712644
5917	32	320.78890876565293	564.3984794275492	312.73881932021465
5918	32	311.2689075630252	561.7350469599604	317.0459713297084
5920	32	286.0	612.4504555808657	267.9601366742597
5921	32	305.82480485689507	591.1960104076322	320.13876843018215
5923	32	292.8413391557496	606.481441048035	289.9930858806405
5924	32	286.0457920792079	613.2561881188119	289.634900990099
5927	32	314.5124016938899	577.4882032667877	327.91954022988506
5930	32	322.17077363896846	570.2504297994269	324.75873925501435
5932	32	308.0634413509813	606.4879050661798	290.7496576905523
5933	32	323.60084477296726	582.4699049630411	326.17740232312565
5935	32	310.7471410419314	622.0711562897078	318.9771283354511
5937	32	30.365152919369788	813.1399443929564	456.99629286376273
5938	32	35.480804387568554	795.9021937842779	451.8126142595978
5939	32	63.004746835443036	746.7064873417721	445.10680379746833
5940	32	50.13355408388521	729.3013245033112	459.03973509933775
5941	32	54.9693741677763	730.9873501997337	444.62516644474033
5942	32	75.36239575435937	754.6876421531463	423.49052312357844
5943	32	71.93893129770993	727.138358778626	447.20515267175574
5944	32	62.26739926739927	728.002442002442	432.11965811965814
5945	32	81.38486734359647	731.1451031772027	419.7402554864068
5949	32	82.46219861054352	754.1634654679199	416.41888026154476
5951	32	89.6491002570694	695.0771208226221	418.45501285347046
5953	32	90.58036421219319	683.6175771971497	418.2098178939034
5954	32	90.11501120238984	725.3457804331591	408.97610156833457
5956	32	93.05246321177223	722.8637236084453	401.5566218809981
5959	32	91.45431684828165	707.56077116513	412.8030176026823
5960	32	101.7271702367531	754.0016910935739	422.9036076662909
5961	32	100.19001919385796	745.5854126679462	401.1861804222649
5962	32	90.09709887507401	758.0455891059798	408.73060982830077
5963	32	88.74465460526316	744.5546875	404.00986842105266
5965	32	126.01931961360773	891.3378832423351	743.9164216715666
5968	32	127.47326076668244	888.6355892096545	726.6261239943209
5969	32	140.18785019168388	891.908876437629	735.7219109407255
5971	32	132.10197904540163	938.0686845168801	721.2456344586728
5976	32	102.99532983070637	678.9894921190893	430.63981319322824
5978	32	109.67289719626169	665.8295505117935	432.7659101023587
5979	32	106.85002594706798	689.6870783601453	419.55786196159835
5981	32	120.33925925925926	681.7461728395061	381.32345679012343
5982	32	120.56914119359534	668.8617176128093	390.13100436681225
5985	32	117.64136904761905	669.875	419.89285714285717
5986	32	117.26497695852535	667.8225806451613	401.07027649769583
5991	32	118.41547861507128	689.7474541751527	430.4093686354379
5992	32	126.12511332728921	687.9120580235721	426.57932910244784
5993	32	119.32283464566929	689.946062992126	410.9267716535433
5996	32	132.58700440528634	687.0693832599119	380.54074889867843
5997	32	118.22210065645514	685.4059080962801	393.02954048140043
5999	32	129.7461447212337	669.3511269276394	412.8232502965599
6000	32	139.67703507610852	665.3567174056916	403.6724023825281
6001	32	136.35109983079525	681.7241962774958	371.7089678510998
6008	32	132.3946316390634	700.2290119931467	398.02284408909196
6010	32	136.91633691351046	685.1418880723572	398.54154889768233
6011	32	139.47076023391813	682.7850877192982	383.5570175438597
6012	32	139.1188369152971	657.1965865992414	378.6700379266751
6015	32	140.16599732262384	672.7081659973227	372.7951807228916
6016	32	148.6755070202808	648.5023400936037	390.43421736869476
6017	32	153.3236051502146	662.9270386266095	365.48497854077254
6020	32	284.8455749548465	435.6779048765804	200.55599036724865
6021	32	294.1834862385321	425.7770132517839	192.26681957186545
6022	32	297.88896189224704	454.3666228646518	238.79894875164257
6023	32	298.07284768211923	444.72119205298014	216.91986754966888
6024	32	323.40123881624226	433.41156228492775	245.6613902271163
6027	32	309.40911044263	424.55565105285774	196.8753760206274
6028	32	309.06857942617216	411.63051084674595	198.04933519944018
6030	32	310.7650926479378	419.2086072922893	212.27674835624626
6031	32	311.48310344827587	439.4796551724138	209.64862068965516
6033	32	316.331512605042	435.81848739495797	236.51638655462185
6035	32	233.1139502762431	275.7085635359116	326.69613259668506
6036	32	235.78527131782946	321.1720930232558	270.984496124031
6037	32	236.4816176470588	276.2323529411765	316.8264705882353
6040	32	243.55598831548198	275.89289191820836	303.2736124634859
6044	32	259.0005417118093	280.5996749729144	325.63813651137593
6046	32	255.31751412429378	273.52429378531076	292.84406779661015
6047	32	263.78578024007385	274.3231763619575	287.927054478301
6049	32	261.8949301983835	287.409257898604	278.3688464364438
6050	32	270.9334862385321	282.04816513761466	275.7465596330275
6054	32	284.28506787330315	320.9841628959276	282.56108597285066
6055	32	280.6915090841676	311.165368928439	256.6729699666296
6056	32	285.55384615384617	263.7019230769231	298.6884615384615
6057	32	276.34496124031006	291.6984496124031	267.9891472868217
6058	32	284.67134599504544	290.41948802642446	267.0710156895128
6059	32	294.0453522032808	268.19234480540365	288.0077195239627
6061	32	288.27131147540985	303.6049180327869	258.48852459016393
6063	32	297.6480250293312	304.36840046929996	266.18928431755967
6064	32	294.32297628781686	278.6197874080131	270.1218315617334
6065	32	298.5080742347554	279.177633164618	301.53916606411184
6067	32	291.369696969697	266.3621212121212	310.34090909090907
6070	32	309.6996848266547	296.27825303917155	285.4574515983791
6071	32	308.81503077421445	299.0459993521218	319.0926465824425
6075	32	285.75447570332483	290.30179028132994	295.31074168797954
6078	32	3.8199867637326275	874.1826604897419	608.7379219060225
6079	32	4.266499582289056	897.5497076023391	607.0492898913951
6080	32	4.963541666666667	877.1284722222222	581.5086805555555
6081	32	5.96039119804401	842.3158924205379	585.7017114914426
6082	32	21.30764599638772	838.7224563515954	517.0469596628537
6083	32	16.905476369092273	838.9429857464366	564.4463615903976
6085	32	22.56469298245614	819.7949561403509	515.4254385964912
6086	32	28.425257731958762	849.5790378006873	517.1091065292096
6087	32	31.25614591593973	827.629659000793	554.1657414750198
6090	32	31.564804469273742	809.6575418994413	539.3100558659218
6100	32	42.74750830564784	813.8183831672204	547.5636766334441
6102	32	40.003965107057894	864.325138778747	546.6471054718478
6104	32	42.650573325286665	842.7121303560651	550.6360893180447
6105	32	52.35097813578826	839.9148446490219	557.2324510932106
6106	32	20.834757834757834	860.9230769230769	559.2350427350427
6107	32	22.28181818181818	852.4064171122994	552.0
6109	32	30.68948247078464	831.7846410684474	538.5392320534223
6110	32	9.931021625652498	886.0264727815063	595.5887397464579
6111	32	16.421360643745427	840.902706656913	546.2816386247257
6112	32	14.83131067961165	879.6535194174758	572.0224514563107
6116	32	262.08720930232556	167.15232558139536	373.6372093023256
6119	32	287.7759699624531	156.60638297872342	352.337296620776
6121	32	284.8213248878332	143.42042755344417	360.7347585114806
6124	32	291.21148423481156	122.45347346834146	373.12791591899514
6125	32	296.7149155033064	122.80896399706099	390.4937545922116
6127	32	303.7821152973218	127.11620517476169	370.87471629596007
6129	32	21.005402160864346	936.3733493397359	607.9477791116446
6131	32	20.706619663141403	963.2405013709362	613.9827653740697
6132	32	21.27887831232313	983.0864419861075	614.7633136094674
6133	32	29.039228435197227	1000.5801907238838	633.9679237104465
6134	32	33.22094430992736	959.8510895883777	610.5581113801453
6135	32	32.531839622641506	951.9209905660377	583.9433962264151
6136	32	34.995583038869256	990.7173144876325	573.4567137809187
6138	32	31.53421633554084	975.2083885209713	621.0865342163355
6140	32	24.603684210526314	979.4836842105263	644.3368421052631
6141	32	27.289817232375977	979.8764142732812	594.6945169712794
6143	32	48.93889541715629	1009.9159811985899	550.6045828437133
6144	32	46.75779967159278	936.5591133004926	587.1896551724138
6146	32	24.6160033869602	951.5571549534293	570.8221845893311
6147	32	39.49119097956307	977.7279774489077	577.754052149401
6148	32	54.29035792549306	984.0887509130753	603.4773557341125
6154	32	56.77261613691932	961.7481662591687	557.2787286063569
6155	32	62.145161290322584	993.5825806451613	592.6083870967742
6156	32	68.9435294117647	980.763137254902	557.7843137254902
6157	32	66.50171428571429	965.4354285714286	563.6662857142857
6160	32	64.90733197556008	982.3136456211813	590.3533604887983
6162	32	72.49654027124274	997.9656794907279	562.502352615555
6163	32	77.44254278728606	965.9388753056235	546.8687856560717
6164	32	82.69831223628692	971.7679324894515	540.048523206751
6166	32	57.86633249791144	999.938178780284	584.9398496240601
6172	32	75.95093062605753	988.6565143824027	540.2453468697123
6173	32	77.26735598227474	983.6642048252093	550.7479074347611
6175	32	22.762237762237763	963.8907342657343	584.4248251748252
6176	32	26.476987447698743	957.1972105997211	595.8669456066946
6178	32	14.962633451957295	964.270462633452	581.8451957295374
6179	32	17.963089153889836	940.9579784213515	586.8191368540602
6181	32	58.9981072555205	977.2668769716088	576.6883280757098
6182	32	48.40530697190427	971.1321540062435	569.5983350676379
6183	32	65.4593837535014	977.4971988795518	571.343137254902
6184	32	68.25280898876404	1004.5365168539325	577.7687265917604
6185	32	79.45980595980596	466.6112266112266	486.0900900900901
6186	32	70.62095922248045	479.0826114515107	487.55841960701457
6187	32	82.68686327077748	444.4900804289544	477.54477211796245
6188	32	84.17535153019024	455.27295285359804	471.63358147229116
6189	32	84.27552816901408	485.5774647887324	464.1646126760563
6190	32	87.46713947990544	453.45106382978724	459.7125295508274
6191	32	85.65314009661836	469.72463768115944	461.0966183574879
6192	32	90.00245338567223	472.89057899901866	449.9774288518155
6194	32	92.0185860058309	443.4180029154519	452.2066326530612
6195	32	82.03405572755418	477.7249742002064	476.3415892672859
6197	32	200.26637554585153	159.0131004366812	444.388161086851
6198	32	217.46925566343043	156.3398058252427	437.08953613807984
6200	32	229.43167420814478	139.65701357466062	453.5972850678733
6201	32	230.6426735218509	151.4910025706941	438.53084832904887
6203	32	191.964	138.946	459.0853333333333
6204	32	201.9504600141543	144.1988676574664	459.45081387119603
6205	32	213.66703601108034	137.81218836565097	453.9346260387812
6209	32	29.456154148643336	994.0188753440818	603.915060951632
6211	32	45.276709401709404	1003.3675213675214	580.9508547008547
6213	32	52.835399876007436	1003.3350898946063	568.28890266584
6214	32	64.40053050397879	1011.35649867374	601.910875331565
6216	32	66.33525124664365	1027.7537399309551	605.1791331031837
6218	32	69.66117917304747	1027.188361408882	582.5007656967841
6219	32	56.892462311557786	1022.1527638190955	563.0809045226131
6221	32	77.22284836065573	1021.4866803278688	589.4574795081967
6222	32	81.38952380952381	1017.467619047619	578.4247619047619
6223	32	85.01879971077368	1016.5994215473609	565.6522053506869
6225	32	89.65343258891646	1021.3143093465674	596.8660049627791
6226	32	102.83229491173417	1025.9029075804776	582.898753894081
6228	32	112.58434466019418	1019.7936893203884	574.1808252427185
6229	32	67.93808411214954	1021.1431074766355	569.0992990654206
6232	32	97.19014084507042	610.7128325508608	513.8176838810641
6235	32	99.21046228710462	594.4714111922141	527.3871654501216
6236	32	90.31674338319908	547.9039125431531	536.9833141542002
6238	32	98.26666666666667	548.2297258297258	523.1835497835498
6241	32	98.44892996108949	574.8847276264592	504.86186770428014
6253	32	142.20740103270225	637.5783132530121	304.66179001721173
6254	32	139.79087232813401	656.0641247833622	299.6112073945696
6255	32	136.7535145267104	678.0974695407685	310.6401124648547
6257	32	154.3502080443828	561.5429958391123	295.2024965325936
6258	32	152.99305555555554	631.2708333333334	290.64484126984127
6261	32	165.58203125	568.4404296875	339.8095703125
6262	32	165.61144945188795	591.2180267965895	286.62241169305724
6263	32	161.85061315496097	573.0858416945373	286.4526198439242
6264	32	167.38850574712643	581.9670498084291	325.632183908046
6266	32	164.70883977900553	557.6994475138122	283.8861878453039
6268	32	153.80526315789473	683.319298245614	282.219298245614
6269	32	154.15759849906192	675.9324577861163	282.2016885553471
6270	32	169.20311341734617	576.128243143069	302.2653817642698
6274	32	170.17268292682928	578.620487804878	280.69463414634146
6277	32	175.0302409021015	553.5873910814967	275.2655048692978
6278	32	169.73559322033898	598.4983050847458	324.7751412429379
6279	32	175.52896341463415	591.5419207317074	311.4314024390244
6280	32	180.01447661469933	583.1447661469933	306.0746102449889
6283	32	177.67120765832107	596.0614874815906	286.4484536082474
6284	32	186.65757906215921	545.6717557251908	274.2071973827699
6285	32	188.8847807394669	581.2854686156492	321.4092863284609
6287	32	185.02176696542892	567.5070422535211	276.62099871959026
6288	32	189.1802554027505	590.4017681728881	286.0933202357564
6289	32	193.33961187214612	555.1980593607306	270.0502283105023
6290	32	193.06518105849582	576.5298050139276	279.24902506963787
6293	32	196.73446327683615	602.4444444444445	302.984934086629
6295	32	201.8720249707374	548.6761607491221	273.532969176746
6296	32	200.08404558404558	579.4548907882241	289.51234567901236
6297	32	206.44890340643957	592.920671955203	314.4381707886141
6300	32	208.8318444561219	580.7367314766159	300.6552811350499
6301	32	214.33833833833833	572.024024024024	322.0
6302	32	213.23348837209303	573.4018604651163	305.22046511627906
6303	32	215.98918083462132	561.2503863987636	294.97836166924264
6305	32	212.35110663983903	548.8537894030852	284.73071763916835
6306	32	219.1179347826087	552.6190217391304	331.97391304347826
6307	32	218.70540098199672	562.6759410801964	321.5114566284779
6308	32	223.61567635903918	550.8678887484198	316.2812895069532
6310	32	220.88517867603983	556.4961921499707	305.62272993555945
6312	32	223.66369313113293	535.7524531668154	293.614183764496
6313	32	225.27893175074183	541.1275964391691	315.64688427299706
6314	32	227.0654761904762	530.0244708994709	322.6011904761905
6315	32	230.17437722419928	531.7099644128114	304.1699288256228
6316	32	232.4669282511211	522.0476457399103	309.1463004484305
6319	32	146.08837313099755	647.1289890649408	290.75808971211785
6320	32	164.35164051355207	656.1868758915834	271.29457917261055
6321	32	188.89710610932477	598.7652733118971	297.5128617363344
6322	32	201.58049886621316	563.4914965986394	283.42403628117916
6324	32	40.35674518201285	784.7858672376874	715.3605995717345
6325	32	35.89216589861751	764.5050691244239	621.694470046083
6327	32	46.32483474976393	803.5741265344665	656.3135033050047
6330	32	44.53439512029821	767.5855642155202	672.2782107760081
6331	32	63.08081896551724	765.2844827586207	717.9181034482758
6333	32	22.9796918767507	794.8298319327731	626.5448179271709
6334	32	33.05801104972376	792.8314917127071	624.6758747697975
6335	32	60.12267657992565	741.819533626225	677.8070294018249
6337	32	51.147328656233135	751.2385321100918	627.209929843497
6340	32	114.50453047775947	470.5275947281713	461.2174629324547
6341	32	106.1345165810369	519.8337225595516	465.6800560485754
6343	32	125.12712300566135	462.15491507977356	446.1924858466289
6344	32	131.91174270755423	484.2191473448018	425.2729992520568
6347	32	133.01825442099258	457.27096406160865	436.73017683970335
6349	32	129.544127866574	462.70604586518414	428.74426685198057
6350	32	129.79364049318625	504.2433484750162	451.54120700843606
6351	32	124.92370020256584	487.91829844699527	441.8548278190412
6353	32	145.1753164556962	470.13037974683544	431.15253164556964
6356	32	80.53370203940545	786.1465606636709	374.01935706878675
6357	32	86.47695749440716	776.7485458612975	371.5020134228188
6358	32	91.27803738317758	757.1230529595016	378.77570093457945
6359	32	86.43960674157303	738.5867977528089	368.4924157303371
6361	32	97.35331230283911	767.3766561514195	362.5589905362776
6363	32	202.2363813229572	346.84922178988325	316.13813229571986
6364	32	209.88049853372434	348.7690615835777	365.1884164222874
6365	32	208.34615384615384	341.97331240188385	301.20486656200944
6366	32	215.03245942571786	345.2634207240949	305.90886392009986
6369	32	205.43357933579335	325.49446494464945	376.0170664206642
6370	32	208.6662830840046	342.6651323360184	381.3843498273878
6372	32	211.3754512635379	333.95066185318893	358.8820697954272
6374	32	210.28937728937728	308.96153846153845	372.2600732600733
6375	32	221.53616352201257	339.3490566037736	380.91509433962267
6378	32	214.9608695652174	336.8408695652174	295.31217391304347
6382	32	215.2659478885894	325.6567834681042	387.9083557951482
6383	32	226.69199178644763	323.13141683778235	387.32032854209444
6384	32	225.8378728923476	331.56549935149155	335.2373540856031
6385	32	206.67248908296943	341.03930131004364	335.9868995633188
6386	32	214.68053491827638	343.1411589895988	333.99108469539374
6388	32	229.163082437276	336.2204301075269	324.0806451612903
6389	32	228.71604938271605	361.6225749559083	336.3725749559083
6390	32	229.42835671342687	339.0175350701403	343.188376753507
6391	32	223.43551627159502	357.85938127762154	293.71072719967856
6393	32	237.00262605042016	364.2515756302521	321.10136554621846
6396	32	247.55474452554745	367.3032514930325	330.48606502986064
6397	32	247.57875116495805	355.87325256290774	303.9515377446412
6398	32	238.68442385639838	353.4875506658946	294.64794441227565
6400	32	259.5506072874494	360.95384615384614	314.0072874493927
6402	32	260.7900432900433	371.969696969697	338.46753246753246
6404	32	228.58062283737024	359.86782006920413	281.0103806228374
6405	32	248.82015503875968	360.8922480620155	318.09767441860464
6408	32	273.23984891406985	225.49952785646838	357.1199244570349
6409	32	279.54816709292413	227.6214833759591	363.0562659846547
6411	32	274.91662870159456	221.0268792710706	372.3234624145786
6414	32	287.62033462033463	218.1853281853282	350.6705276705277
6415	32	280.13052858683926	225.54692556634305	344.77022653721684
6418	32	287.0132625994695	211.68275862068967	362.4896551724138
6419	32	296.6448179271709	220.67731092436975	359.2464985994398
6422	32	293.0170316301703	208.79318734793188	341.58515815085156
6423	32	292.64267015706804	217.03992146596858	314.82460732984293
6426	32	297.01485385721134	218.73981792045998	345.42692860565404
6427	32	295.5832205683356	222.20974289580514	336.1204330175913
6430	32	298.72610837438424	236.9369458128079	357.9665024630542
6431	32	302.9260628465804	229.9426987060998	352.55268022181144
6432	32	304.80194017784964	212.91350040420372	353.7429264349232
6433	32	311.92023121387285	220.50867052023122	349.7271676300578
6434	32	311.7390334572491	206.2	360.0743494423792
6435	32	320.74325429272284	206.23875715453804	358.681929681112
6438	32	310.20446096654274	218.27881040892194	387.3791821561338
6440	32	272.5510489510489	237.0041958041958	375.8363636363636
6441	32	263.03988995873453	233.9518569463549	366.2063273727648
6443	32	40.688772160210114	909.8437294812869	682.2330925804333
6444	32	3.847926267281106	900.2488479262673	698.3433179723502
6449	32	31.135533294048322	848.6464348850914	644.5880966411314
6450	32	34.112694300518136	864.8387305699482	671.2325129533679
6452	32	32.32657200811359	910.8073022312374	634.6774847870182
6455	32	34.03290129611167	914.7098703888335	703.570953805251
6457	32	14.561728395061728	910.8995510662178	711.8793490460157
6458	32	36.5512082853855	969.156501726122	719.9994246260069
6460	32	54.20565907522429	866.104209799862	672.1746031746031
6462	32	32.12664907651715	909.2022867194371	648.2814423922604
6464	32	17.188359303391383	908.2983501374886	647.5792850595784
6465	32	9.3242542153048	887.5453955901427	650.8599221789883
6469	32	27.410897435897436	904.7439102564102	664.8753205128205
6470	32	18.91694133157548	946.9472643375083	713.941990771259
6471	32	24.59088528025144	954.9229963331587	716.5589313776846
6472	32	21.051625239005737	914.5009560229446	664.6003824091778
6473	32	5.386592178770949	886.8396648044693	669.4374301675978
6475	32	186.7893323100537	245.4447429009977	430.6504221028396
6478	32	199.27083333333334	267.73784722222223	421.2951388888889
6479	32	198.6624203821656	273.04936305732485	417.78025477707007
6481	32	203.16574074074074	261.1185185185185	428.2453703703704
6482	32	208.77245508982037	232.93013972055888	432.6926147704591
6483	32	207.12765957446808	241.71931260229132	429.27659574468083
6485	32	211.10104861773118	228.19351763584365	440.45471877979026
6486	32	203.08387563268258	313.43890093998556	410.40708604483007
6487	32	205.36202531645569	299.09746835443036	412.55696202531647
6488	32	215.91814946619218	251.3238434163701	430.76601423487546
6491	32	216.99348534201954	271.61889250814335	424.39630836047775
6492	32	215.2962648556876	276.4643463497453	414.5806451612903
6493	32	215.06691109074245	294.43583868011	414.93308890925755
6495	32	225.99332061068702	263.14408396946567	424.20324427480915
6496	32	220.41666666666666	267.3813131313131	410.26262626262627
6500	32	248.01291989664082	260.4909560723514	424.40051679586566
6504	32	249.9656699889258	243.65891472868216	423.3776301218162
6505	32	283.740280349114	188.73102353874637	306.820417878868
6506	32	284.24488248673237	212.3199393479909	293.17968157695225
6508	32	296.06988783433997	187.72735116479723	303.41760138050046
6509	32	311.01029159519726	137.73070325900514	360.8662092624357
6510	32	313.012965286491	121.78544542032623	362.41321622751985
6511	32	315.46230274693164	133.83284628872005	352.8153126826417
6512	32	309.26623376623377	129.4042207792208	345.17045454545456
6514	32	320.9150556531927	117.29349736379613	352.44932630345636
6516	32	321.46197827329905	130.11377930245854	345.5889079473985
6520	32	292.6670722803602	164.7225602336335	325.3022633244098
6521	32	130.64621676891616	584.9918200408998	369.8364008179959
6522	32	136.9377990430622	578.9736842105264	388.97607655502395
6523	32	136.86165772212283	575.4931425163983	369.20333929636257
6525	32	139.4611021069692	558.3387358184765	381.902755267423
6528	32	151.8650472334683	577.0310391363023	385.07557354925774
6530	32	161.576	594.6112	369.1432
6532	32	158.77204658901832	583.179700499168	345.08153078203
6533	32	171.22516984794564	587.515043675186	345.4060174700744
6535	32	169.02805611222445	572.375250501002	358.8992985971944
6537	32	179.78614660390048	571.3960995292535	353.4862138533961
6539	32	180.1594684385382	583.3205980066446	328.2009966777409
6542	32	145.00463917525772	568.2350515463918	373.6798969072165
6543	32	164.71535181236675	584.5319829424307	374.2857142857143
6545	32	277.84215686274507	510.9852941176471	380.34901960784316
6547	32	279.8655462184874	500.5032679738562	371.6685340802988
6548	32	289.8615916955017	490.57370242214535	392.68996539792386
6549	32	285.4824344383968	517.9297377535873	385.01979218208805
6551	32	286.8096514745308	483.30563002680964	371.4946380697051
6552	32	292.80098684210526	505.25657894736844	398.1595394736842
6555	32	298.5698492462312	466.7361809045226	402.11306532663315
6557	32	292.5825659914058	455.15162676488643	372.72252915899327
6565	32	298.8055281342547	451.0533070088845	364.9318854886476
6567	32	300.69518137520305	486.76015159718463	394.6042230644288
6568	32	304.9808396731474	443.24852071005915	389.37616229923924
6574	32	312.84742740703007	468.6327050433011	399.72465613856343
6576	32	313.6847389558233	413.4668674698795	391.63955823293173
6580	32	314.79335793357933	420.36162361623616	400.5078413284133
6581	32	321.55595667870034	401.82129963898916	391.18050541516243
6582	32	319.70973782771534	425.5172284644195	387.3044943820225
6586	32	320.3217980734927	436.99678915447737	400.024973242954
6589	32	302.92868297761584	389.40135346173867	423.4398750650703
6590	32	322.2489648033126	390.21997929606624	428.4829192546584
6591	32	322.88906128782	402.6190845616757	427.8130333591932
6594	32	322.80930232558137	405.18790697674416	349.9488372093023
6598	32	318.143146913938	417.3604752245726	420.35178209214723
6601	32	320.4201047806156	400.6843483955468	445.286836935167
6603	32	291.913830557567	477.8124547429399	395.88269370021726
6606	32	167.05726872246697	459.6555066079295	320.56563876651984
6607	32	171.10548823948682	449.8382038488952	319.4575908766928
6608	32	177.2434497816594	447.5262008733624	312.0578602620087
6609	32	173.70921985815602	458.75620567375887	303.093085106383
6612	32	182.0634498480243	431.4897416413374	304.31344984802433
6614	32	188.3922294172063	440.0851063829787	295.6873265494912
6617	32	186.00186683260733	421.9029247044182	295.19415059116363
6618	32	193.95342205323195	433.0465779467681	298.7414448669202
6620	32	198.53719806763286	423.5768115942029	288.1705314009662
6621	32	208.285986049461	422.9733671528218	292.17311350665824
6625	32	209.70717344753749	428.19700214132763	309.3693790149893
6627	32	210.2214983713355	434.53203040173725	270.17372421281215
6628	32	214.4895046179681	438.3232577665827	281.8832913518052
6630	32	206.45828970331587	460.8977312390925	240.77486910994764
6631	32	219.6649630891539	432.13117546848383	262.4520159000568
6632	32	214.12659932659932	440.4464646464646	258.1952861952862
6634	32	163.51157222665603	502.8196328810854	279.828411811652
6637	32	177.8944006012777	700.5918827508456	388.11048478015783
6639	32	182.28786677240285	717.3370340999207	383.2620935765266
6640	32	181.13227684346703	690.5591849935317	379.57438551099614
6641	32	189.41077441077442	697.4688552188552	374.0563973063973
6643	32	186.84259259259258	683.0917508417508	366.5446127946128
6644	32	199.12624113475178	692.4539007092199	391.97304964539006
6646	32	202.45364238410596	663.4602649006622	389.42218543046357
6647	32	195.27227369921596	679.0042765502494	359.3970064148254
6648	32	207.09983174425128	672.9882220975884	367.1463825014021
6652	32	210.06955266955268	658.667821067821	375.7131313131313
6654	32	224.42477203647417	659.0068389057751	382.0645896656535
6655	32	225.2215647600263	656.5463510848126	366.03418803418805
6656	32	194.82902467685076	661.7602820211516	355.70446533490014
6658	32	196.43801652892563	674.2813360881543	390.8639807162534
6660	32	216.61521895190236	184.89877961234745	462.0093323761665
6661	32	229.3245838668374	173.95422535211267	467.28521126760563
6663	32	249.25453112687154	93.86367218282112	540.8439716312057
6668	32	256.5201465201465	75.22069597069597	553.1813186813187
6669	32	248.8048899755501	146.63520782396088	506.0491442542787
6670	32	252.0611842105263	155.43289473684212	501.99605263157895
6674	32	253.57605080133052	178.09071666162686	484.64983368612036
6676	32	262.6933333333333	138.73666666666668	506.28
6677	32	266.12884978001256	91.50597108736643	539.4211187932118
6684	32	274.30882352941177	108.99411764705883	535.010294117647
6685	32	264.25607217210273	100.4267869535045	552.9525792273884
6687	32	258.5765622744985	121.29903304950209	524.5759849906192
6688	32	259.2739142776043	111.91484530229917	537.652001135396
6689	32	247.30948012232415	146.93822629969418	487.8269113149847
6690	32	246.88132635253055	86.96858638743456	545.8673647469459
6692	32	250.0400890868597	131.7555679287305	512.2165924276169
6693	32	260.2998859749145	107.65602432535158	545.786012922843
6694	32	251.26281208935612	181.2807709154621	468.4152431011827
6695	32	188.25558312655087	620.9032258064516	260.0620347394541
6696	32	191.26863468634687	606.8649446494464	263.4206642066421
6698	32	193.6585279547063	605.0268931351734	229.69815994338288
6699	32	210.5243619489559	647.2273781902552	259.3526682134571
6700	32	200.2580054894785	623.9725526075023	264.18664226898443
6702	32	193.64470842332614	636.2462203023758	252.18466522678185
6705	32	216.45833333333334	599.2275	258.37666666666667
6708	32	200.212722015696	622.5320115654688	247.68401486988847
6711	32	205.23632218844986	581.9475683890578	238.89741641337386
6712	32	207.15031055900621	637.0732919254658	227.5863354037267
6714	32	216.39495040577097	594.2100991884581	248.64021641118126
6715	32	220.8042659974906	565.3939774153074	249.9284818067754
6716	32	217.60656474820144	594.4554856115108	232.35206834532374
6719	32	208.6655737704918	608.7377049180328	240.4
6721	32	220.18819776714514	621.4473684210526	233.5438596491228
6723	32	222.33234859675036	603.2274741506646	241.53471196454947
6724	32	223.70706319702603	632.003717472119	248.3003717472119
6726	32	199.17243214475786	605.2575838211815	248.8861096327834
6727	32	202.11278792692613	601.6111993645751	262.4265289912629
6728	32	204.29519450800916	588.2654462242563	263.1533180778032
6730	32	199.55397390272836	638.6239620403321	242.0759193357058
6731	32	191.0705209656925	641.4860228716645	238.11944091486657
6732	32	189.24789644012944	621.1997842502697	232.74843581445523
6733	32	199.18386491557223	609.6303939962477	280.0769230769231
6735	32	254.79903147699758	647.0774818401937	397.37933817594836
6737	32	261.7619848612279	671.9739276703112	395.55004205214465
6740	32	263.8	656.1620253164557	376.99240506329113
6742	32	271.21913762551685	652.9308919078559	393.8818665091554
6744	32	264.4792703150912	675.5273631840796	368.4776119402985
6745	32	255.45670159955876	635.3827909542196	369.46056260341976
6747	32	267.47463456577816	637.7721410146173	389.12897678417886
6749	32	271.82570162481534	669.4032496307237	377.8914327917282
6750	32	282.48201438848923	657.4164668265388	388.59952038369306
6751	32	283.3508891928865	617.0191518467852	357.11217510259917
6752	32	274.42745535714283	618.9553571428571	348.5825892857143
6753	32	276.3909664885867	663.4647887323944	362.5395823215153
6754	32	281.8077769625825	647.1181217901687	364.0763022743947
6758	32	289.8895870736086	629.4892280071813	380.98294434470375
6759	32	278.8016741790084	625.7456535737283	378.1017385705087
6763	32	282.0	631.4938118811881	396.3180693069307
6764	32	290.7761053621825	635.3424270931326	396.75823142050797
6765	32	292.43625730994154	651.5918128654971	352.44912280701755
6767	32	294.1498172959805	639.816077953715	378.62362971985385
6768	32	310.03385826771654	619.2228346456693	350.1322834645669
6770	32	311.3075144508671	632.81387283237	361.6913294797688
6771	32	312.69961685823756	624.1088122605364	367.48275862068965
6772	32	319.607250755287	609.8100992662926	362.8985757444972
6773	32	299.5983906364301	666.356986100951	322.71543525969275
6775	32	282.9946380697051	644.2037533512064	383.3047363717605
6778	32	191.48254620123203	698.152977412731	342.482546201232
6780	32	197.29310344827587	716.9808429118774	341.98850574712645
6781	32	194.85376661742984	711.0384047267356	347.51403249630727
6786	32	195.98271889400922	682.9758064516129	335.31912442396316
6787	32	196.40297202797203	723.3653846153846	333.6660839160839
6789	32	201.0359712230216	752.8857913669065	321.64298561151077
6791	32	201.4065934065934	701.6785714285714	329.9519230769231
6792	32	211.45652173913044	690.0688405797101	333.5978260869565
6795	32	198.74405506883605	711.8385481852315	321.2740926157697
6796	32	194.28453608247423	685.5443298969072	304.78144329896907
6799	32	204.73400673400673	727.236812570146	326.7957351290685
6801	32	214.62090483619346	717.8299531981279	283.6817472698908
6802	32	223.3936106088005	709.0433996383364	274.8812537673297
6803	32	221.4239218877136	734.3026851098454	277.6297803091945
6805	32	120.03137254901961	898.4039215686274	584.4611764705883
6807	32	127.21152443471918	879.9963530269875	561.6958424507659
6811	32	139.90904255319148	858.9446808510638	549.8268617021276
6813	32	152.07487520798668	891.9323349972268	544.2651136993899
6814	32	145.3041749502982	907.1888667992048	589.0457256461233
6815	32	150.01486988847583	877.552664188352	561.7881040892194
6818	32	132.40893125940792	888.5333667837431	548.9096838936277
6822	32	165.25776072549704	868.5594698290896	564.9825601674224
6823	32	70.31152579582876	733.8524698133918	716.7653128430296
6827	32	96.41262848751836	720.9897209985315	699.4997552618698
6828	32	71.570281124498	728.0254350736278	706.6218206157965
6832	32	47.395500296033156	822.0219064535228	766.5458851391356
6833	32	73.61561119293079	844.1811487481591	769.0574374079529
6837	32	54.82756489493202	929.9604449938196	788.0132880098887
6840	32	47.60882070949185	840.3849472674976	765.0738255033557
6841	32	43.7396933560477	851.7005110732538	776.6981260647359
6843	32	64.36973047684866	911.3538355217692	795.0563234277816
6844	32	60.594497607655505	907.9007177033493	773.4437799043062
6846	32	78.58106841611996	888.2024367385192	795.9765698219306
6853	32	53.06362378976487	883.8409405255878	776.7641770401107
6860	32	38.909762100082034	775.8781788351107	587.9967186218212
6862	32	39.72024108488197	746.7307885484681	567.3776996484179
6867	32	51.27910447761194	744.2253731343284	573.4044776119403
6868	32	36.51117734724292	750.3002980625931	546.6214605067064
6869	32	47.41280913126189	750.9308814204185	548.7805960684844
6870	32	59.80882352941177	791.5625	597.6746323529412
6872	32	52.65782122905028	733.0349162011173	527.8770949720671
6873	32	40.65741626794259	775.1559808612441	569.3693779904306
6874	32	55.61436043747028	767.3685211602473	593.5344745601521
6875	32	80.03144654088051	757.8537735849056	593.6627358490566
6877	32	87.54942767950052	778.1363163371489	604.3590010405827
6881	32	21.528338762214982	760.0684039087948	639.6931596091205
6883	32	192.07905138339922	568.599209486166	398.4284584980237
6885	32	195.4297108673978	498.2007311399136	383.0312396144899
6887	32	195.06283280085196	545.2630457933973	390.35516506922255
6889	32	193.9522891566265	577.947469879518	386.9889156626506
6892	32	208.86012861736336	531.2470525187567	384.3976420150054
6894	32	209.2528735632184	577.9908045977012	336.93563218390807
6895	32	206.62235294117647	582.8258823529412	372.1476470588235
6896	32	213.77497085114652	564.4010882238632	372.1224251846094
6898	32	215.0793257312841	563.243430837878	344.2845810609817
6899	32	207.88491295938104	543.9235976789168	388.65087040618954
6904	32	216.39679817038308	609.642081189251	362.7112635791881
6905	32	219.74468085106383	601.1368471953579	368.45067698259186
6906	32	217.46444586803332	556.3952594490711	360.5701473414478
6911	32	222.7897507897508	537.04212004212	345.0772200772201
6912	32	227.5770154373928	589.065180102916	364.88198970840483
6913	32	229.52051282051283	524.4726495726495	353.35213675213674
6914	32	235.01388888888889	504.5	342.0416666666667
6915	32	246.19674985490423	572.3740568775391	342.7109692396982
6917	32	232.26769759450173	568.8233676975944	362.51752577319587
6919	32	221.37777777777777	537.0745762711864	364.21129943502825
6924	32	228.7467362924282	349.81886422976504	259.4980417754569
6926	32	248.9060773480663	343.65193370165747	321.95580110497235
6927	32	257.7939262472885	341.3232104121475	323.50976138828634
6928	32	240.26960257787326	291.3104189044039	292.47905477980663
6929	32	243.47840531561462	299.11517165005534	282.2702104097453
6930	32	242.01873935264055	346.73083475298125	258.3407155025554
6931	32	238.31105169340464	341.7156862745098	324.6666666666667
6933	32	256.1183800623053	352.8333333333333	354.7383177570093
6934	32	251.6695938529089	357.94511525795826	247.08562019758506
6937	32	257.82334739803093	315.29648382559776	277.85007032348807
6939	32	263.28419811320754	338.20400943396226	301.5943396226415
6941	32	265.96363636363634	299.33181818181816	271.0113636363636
6942	32	253.97076023391813	333.60168940870693	253.94606887589345
6944	32	271.007561436673	323.1838374291115	265.4985822306238
6946	32	265.49684210526317	318.60526315789474	332.0884210526316
6947	32	271.57949479940567	335.481426448737	324.1188707280832
6948	32	267.4688115561392	304.15889691398553	309.5318450426789
6949	32	274.021164021164	316.9174603174603	298.04761904761904
6950	32	274.6099210822999	334.4791431792559	268.55242390078917
6951	32	271.80646651270206	339.78752886836025	290.308545034642
6952	32	281.89104638619204	313.7810140237325	294.2006472491909
6954	32	289.7854406130268	333.59003831417624	260.90549169859514
6955	32	289.10730253353205	343.3632637853949	277.74739195231
6957	32	299.67744730002886	319.86081432284146	292.55385503898356
6958	32	294.57100591715977	319.37352071005915	271.7551775147929
6961	32	251.30072666294018	286.15204024594743	289.43208496366685
6963	32	257.78187650360866	298.8019246190858	277.3255813953488
6964	32	260.2523419203747	293.2745901639344	308.8764637002342
6967	32	272.6891480730223	340.99036511156186	311.77991886409734
6968	32	280.66078542970973	340.51052931132614	307.0944792259533
6973	32	285.4711409395973	325.1456375838926	254.3993288590604
6974	32	248.68050045773575	419.93988404028073	215.92615196826367
6975	32	272.6859296482412	375.5577889447236	236.80904522613065
6976	32	268.81521361583884	429.6279958318861	244.41299062174366
6978	32	277.20394736842104	413.34727443609023	244.60079887218046
6979	32	275.360970677452	405.4388270980789	243.09504550050556
6981	32	283.15849238946606	366.30611258758154	234.82942739792222
6983	32	278.06987399770907	401.93757159221076	231.99369988545246
6986	32	289.73194805194805	385.9579220779221	236.07116883116882
6987	32	282.8162739322533	392.0033136966127	244.89212076583212
6988	32	281.903597624869	390.5710792874607	222.20957038071953
6989	32	292.0792540792541	380.6923076923077	258.63286713286715
6991	32	293.84122287968444	396.57297830374756	216.90631163708088
6992	32	278.58368495077355	429.1715893108298	250.61040787623065
6995	32	298.37861915367483	421.3719376391982	214.0272828507795
6996	32	301.75732421875	384.15869140625	210.1787109375
6998	32	308.110661268556	405.06612685560054	243.8798920377868
6999	32	301.2391774891775	413.012987012987	225.35497835497836
7000	32	303.3757716049383	382.60648148148147	223.81404320987653
7001	32	292.4190592547343	378.3145998778253	219.37263286499694
7002	32	310.2187004754358	387.8969889064976	243.8541996830428
7004	32	313.68263473053895	371.3606121091151	211.06986027944112
7007	32	309.4192997438087	378.22117847993167	198.5064047822374
7012	32	278.5994623655914	413.82728494623655	224.25
7016	32	267.48996655518397	404.59364548494983	228.6747491638796
7017	32	255.02750665483586	425.98225377107366	241.02750665483586
7021	32	91.25547445255475	993.478102189781	604.014598540146
7023	32	74.65923172242874	1022.2862453531599	603.9727385377943
7026	32	114.67575322812051	987.6449067431851	589.5035868005739
7028	32	96.32654600301659	1008.1862745098039	569.0090497737557
7031	32	110.51202749140893	1004.9896907216495	562.2611683848797
7032	32	109.7301642782244	1000.8954910870325	550.4575323313527
7034	32	110.28965517241379	992.7186206896552	574.1724137931035
7038	32	117.37547438330171	1032.0263282732449	598.0294117647059
7040	32	125.39229765013054	999.7225848563969	546.9275456919061
7043	32	116.83055975794251	1024.1119515885023	611.251134644478
7045	32	153.60650406504064	976.1357723577236	553.7723577235772
7051	32	129.70672478206725	1015.0591531755915	617.9564134495641
7053	32	128.85214446952597	1016.0186230248307	589.5886004514673
7054	32	121.63268156424581	1018.481843575419	579.4581005586592
7056	32	140.61407543698252	1010.7134314627415	593.8523459061638
7057	32	138.95155993431857	1012.3661740558292	579.1362889983579
7058	32	135.04832713754647	1011.9764560099132	567.1524163568773
7061	32	100.22987840185293	1025.151708164447	642.0642733063115
7062	32	168.90987124463518	784.5386266094421	299.9420600858369
7063	32	169.46330845771143	780.0534825870647	289.5970149253731
7065	32	162.75574112734864	778.1482254697286	310.9248434237996
7068	32	172.11516853932585	774.8665730337078	299.67556179775283
7069	32	178.98688524590165	791.1234972677596	308.60437158469944
7070	32	182.80653482373174	745.0309544282029	337.34307824591576
7071	32	189.52363636363637	759.1115151515152	347.9987878787879
7072	32	184.94256619144602	768.0150712830957	333.2150712830957
7073	32	177.03612903225806	773.5858064516129	290.1883870967742
7077	32	196.29310344827587	764.8482758620689	317.4862068965517
7078	32	179.74320241691842	778.1067472306142	279.06545820745214
7079	32	184.74831763122475	777.021534320323	290.2543741588156
7086	32	175.54104769351056	737.2126661454262	316.40813135261925
7089	32	189.12426422498365	750.68345323741	264.9404839764552
7090	32	193.73784921546115	770.7328740910831	297.1002678913127
7094	32	202.038728897716	736.643495531281	268.682224428997
7095	32	190.4253647586981	771.0639730639731	274.79910213243545
7096	32	201.02062780269057	757.6932735426009	288.8896860986547
7097	32	200.80013642564802	779.7428376534789	318.3656207366985
7098	32	206.36006825938566	741.377133105802	289.56825938566556
7099	32	206.0	745.0726978998384	282.9951534733441
7100	32	207.405803195963	767.5294365012616	325.4268292682927
7102	32	208.29655172413794	792.1786637931034	303.1387931034483
7105	32	209.14275466284076	744.3428981348637	269.532281205165
7107	32	208.3086749851456	784.4349376114081	291.7944147355912
7110	32	55.67598294647087	505.4059687351966	560.5930838465182
7111	32	60.038576779026215	510.60898876404497	548.3659176029962
7112	32	62.621848739495796	505.6943277310924	601.7647058823529
7113	32	61.11683006535948	555.5249183006536	554.2634803921569
7114	32	55.68641509433962	537.6369811320754	555.5520754716981
7117	32	58.910140562249	541.566265060241	532.2558567603749
7118	32	60.612700628053034	528.8792742498256	542.1786461967899
7119	32	65.51182654402102	587.5400788436268	533.3869908015769
7120	32	65.72007366482505	559.4981583793739	528.0253222836096
7121	32	55.21072319201995	546.7007481296758	549.1034912718204
7122	32	72.63270377733599	542.9582504970178	556.2733598409543
7125	32	69.03693444136657	496.9062788550323	552.6500461680517
7126	32	70.44791166586654	518.824531925108	562.3319731156985
7127	32	59.3027139874739	541.5574112734864	569.3757828810021
7128	32	105.58135365307037	1000.8655311519498	684.8816674137158
7129	32	129.85693950177935	980.4896797153025	654.4113879003559
7131	32	116.66125954198473	985.2528625954199	671.5582061068702
7132	32	121.4732641660016	990.0510774142059	667.7940941739824
7133	32	118.14226375908619	971.1869158878504	702.9460020768432
7134	32	137.23821989528795	959.3010471204188	699.3167539267016
7135	32	130.6296401246812	974.6834797393029	690.8044771890054
7138	32	140.91103896103897	902.9357142857143	713.3720779220779
7141	32	156.73002159827215	959.7030237580993	616.4600431965442
7144	32	155.28487672880337	951.1441671677691	679.7946482260974
7146	32	160.9264705882353	937.7022058823529	633.5625
7147	32	140.30413492927096	964.8286180631121	684.3596300326442
7148	32	148.01989619377161	960.553633217993	677.6522491349481
7149	32	129.89449541284404	978.6353211009174	676.8922018348624
7151	32	164.30539358600583	939.2113702623907	616.4861516034986
7157	32	201.1369112814896	876.6341730558598	672.5691858342461
7158	32	166.00147928994082	904.8979289940828	667.7840236686391
7161	32	127.87659783677483	911.52802359882	714.0162241887906
7162	32	150.21879021879022	887.2329472329473	701.1653796653796
7164	32	147.0284757118928	862.1490787269681	412.11557788944725
7167	32	171.4236963190184	864.6242331288344	411.90874233128835
7168	32	170.1747572815534	882.8456310679612	414.71990291262136
7171	32	175.9608695652174	864.6326086956522	404.6804347826087
7176	32	180.63044619422573	881.2729658792651	420.2398950131234
7177	32	185.6141141141141	876.2747747747748	412.2687687687688
7180	32	188.1138832997988	853.0301810865191	392.9698189134809
7182	32	200.69480209823558	838.7463042441583	413.3481163567001
7185	32	198.51625344352618	860.7939393939394	401.4931129476584
7186	32	206.94699922057677	843.4388152766952	426.4544037412315
7188	32	206.46396761133605	845.1651821862348	393.56275303643724
7189	32	207.089774078478	859.3079667063021	405.36266349583826
7190	32	180.00369344413664	901.6001846722069	405.8374884579871
7191	32	232.00079872204472	825.1301916932907	409.6014376996805
7192	32	224.8609044075558	831.1734401831711	406.666285060103
7193	32	197.20356234096693	901.2434266327396	424.80491942324005
7195	32	179.38364249578416	854.052276559865	399.99409780775716
7196	32	168.9670811997074	849.5303584491587	406.2297000731529
7197	32	191.68627450980392	862.3104575163399	412.02745098039213
7198	32	215.47720075997466	840.9401519949336	402.9556681443952
7199	32	49.423629829290206	931.711590296496	658.4559748427673
7200	32	56.53041666666667	945.3525	649.2025
7202	32	61.80905233380481	954.3932107496464	603.011315417256
7206	32	98.46312866399259	947.6874421474854	649.377969762419
7207	32	49.78858875413451	968.4476295479603	589.6973539140022
7208	32	74.66817887232664	924.8846403110823	639.9837977965003
7209	32	62.97126436781609	893.5977011494252	636.2183908045977
7211	32	72.672	948.5108571428572	608.2194285714286
7212	32	71.60159817351598	934.0022831050228	619.9103881278539
7213	32	73.48961038961039	968.0376623376624	573.5844155844156
7214	32	66.26422447388933	965.9010132501949	595.228371005456
7217	32	69.45666235446313	964.1513583441139	609.5782664941785
7218	32	92.38306063522617	948.6102021174206	626.1517484760988
7219	32	52.764788732394365	956.3612676056338	601.5485915492958
7222	32	79.46686088856518	933.8754552075746	600.2672978878369
7223	32	95.90833333333333	966.130303030303	641.0765151515152
7228	32	121.61479591836735	894.9961734693877	602.8788265306123
7233	32	92.20764705882353	923.3576470588235	756.8164705882353
7237	32	69.78309648466717	901.2183994016455	681.2026925953628
7240	32	98.62435803374909	939.035216434336	677.6544387380777
7243	32	91.0165934602245	875.3020985846755	680.2776964372865
7246	32	114.71097628240486	877.2476558190843	694.2107004964148
7248	32	78.83480176211454	884.8656387665199	696.3810572687224
7249	32	107.8815720978657	886.4997397188964	675.6959916710047
7252	32	16.190954773869347	780.4396984924623	616.5125628140704
7253	32	12.999176276771005	791.1219110378913	561.5914332784184
7254	32	37.186340307935254	760.5803395183577	505.6399526253454
7257	32	32.75422138836773	757.7692307692307	554.5140712945591
7260	32	56.521670606776986	767.0126083530339	573.381402679275
7261	32	27.206451612903226	795.4	557.894623655914
7263	32	35.66304347826087	799.036231884058	535.338768115942
7264	32	64.12018946121965	768.5802249851984	561.4416814683244
7265	32	68.15838926174497	790.3194630872483	558.0335570469799
7266	32	50.11485451761103	803.1385911179173	530.3353751914242
7269	32	47.001849283402684	798.3217753120666	563.011095700416
7270	32	46.625	809.165625	563.515625
7271	32	63.32335329341317	825.6906187624751	553.5249500998004
7274	32	32.41742839731871	769.8823887873248	555.1115173674589
7276	32	245.80266343825667	652.7518159806295	314.84927360774816
7277	32	253.99240506329113	626.0177215189873	304.0717299578059
7278	32	250.40663334847795	637.8178100863244	308.89141299409357
7280	32	251.40298507462686	649.5970149253732	303.35880597014926
7282	32	263.3297318927571	629.7671068427371	301.4697879151661
7284	32	262.7635169277413	624.7761495704901	330.7625063163214
7285	32	269.35960784313727	641.1333333333333	307.44666666666666
7287	32	277.29619440623566	613.537368179734	288.5557083906465
7290	32	282.9733075435203	652.8127659574468	309.9284332688588
7293	32	283.1066758430833	622.703372333104	289.3255333792154
7294	32	284.4515824279641	635.9381199811054	297.9754369390647
7296	32	292.01547531319085	622.918938835667	298.8179808400884
7297	32	296.68351477449454	628.8965785381026	310.58709175738727
7299	32	272.8626943005181	672.949481865285	288.979274611399
7300	32	292.35181644359466	641.6749521988528	312.5678776290631
7301	32	295.72704714640196	649.6236559139785	322.6691480562448
7302	32	303.61206896551727	620.6416256157636	322.3386699507389
7303	32	301.8504606661942	636.2650602409639	325.24946846208366
7305	32	300.11682892906816	598.8567454798331	300.15646731571627
7306	32	299.96	665.6184	345.7968
7307	32	279.5313653136531	681.0571955719557	303.7094095940959
7308	32	299.97773279352225	650.5458839406208	333.18151147098513
7309	32	303.2057245080501	640.6001788908766	339.08586762075134
7310	32	305.4556031843233	652.8175137783221	345.17207593386405
7312	32	307.7464528069093	622.5299198025909	333.9111659469463
7314	32	309.0179584120983	638.5907372400757	348.26748582230624
7315	32	290.82367570256156	687.4710271076847	316.0343198209401
7317	32	289.20606531881805	665.4401244167963	304.9968895800933
7318	32	298.20742412841736	699.40983195385	345.64309004263856
7319	32	305.1287878787879	642.2824337121212	308.98295454545456
7320	32	275.11101766190075	630.6719932716569	295.6274179983179
7321	32	274.73411214953273	619.6294392523364	314.37196261682243
7323	32	290.50515463917526	659.1737849779087	320.9072164948454
7324	32	293.9836708033965	389.1508817766166	360.2240365774004
7326	32	290.0629782224838	399.1324308416716	359.2707474985285
7328	32	297.7034493771958	371.2149473011817	341.5744171191313
7329	32	302.203242147923	353.84802431610944	348.34772036474163
7330	32	308.975	345.3336956521739	344.2971014492754
7331	32	309.8655988857939	332.40285515320335	347.6458913649025
7334	32	317.66166166166164	304.2665999332666	366.60694027360694
7335	32	317.3206575559517	313.0326797385621	357.2511388393741
7338	32	312.90675547098004	324.74246749127815	370.74119885823023
7339	32	320.8228139381986	353.1676528599605	351.3431952662722
7340	32	321.84260391198046	299.43948655256725	385.19315403422985
7341	32	322.421361757668	331.94104850989777	358.35436154013485
7342	32	322.08169440242057	342.19742813918305	347.79425113464447
7343	32	231.53632092518973	449.72533429707266	222.71521503433323
7345	32	244.61333333333334	460.4040579710145	231.41159420289856
7346	32	248.34464751958225	438.26892950391647	218.94516971279373
7347	32	247.11811023622047	464.75787401574803	246.07677165354332
7349	32	250.83966244725738	446.0	229.32911392405063
7352	32	259.7202486678508	443.21181172291296	241.246891651865
7353	32	257.0182926829268	428.1768292682927	226.5967987804878
7355	32	257.89620054837445	453.6376811594203	250.34586760673716
7356	32	260.24	469.0353488372093	230.4139534883721
7357	32	260.5738705738706	459.6190476190476	232.38339438339437
7359	32	256.6154350677744	445.18758198513336	203.9772627896808
7360	32	271.1636363636364	466.5090909090909	216.2396694214876
7365	32	263.0003128911139	470.2568836045056	261.6745932415519
7368	32	267.85096153846155	473.05288461538464	282.66346153846155
7369	32	269.7358490566038	425.13358490566037	205.74415094339622
7370	32	265.04894804637183	444.8273937312151	223.40017174753112
7372	32	265.4537444933921	454.19823788546256	282.57929515418505
7374	32	285.7962128043282	442.7808836789901	212.49233543733092
7375	32	271.52649006622516	433.81456953642385	212.49006622516555
7376	32	268.29088119245944	442.36277948268304	257.24221832529594
7377	32	283.81737413622903	462.64856860809476	253.26258637709773
7378	32	270.3636363636364	442.5944055944056	275.66783216783216
7379	32	275.7884892086331	422.1496402877698	269.6388489208633
7381	32	277.9181571815718	437.1626016260163	278.1054200542005
7382	32	283.91458733205377	419.49136276391556	268.0067178502879
7383	32	291.43036912751677	416.43624161073825	264.2776845637584
7385	32	303.4660194174757	377.77864077669904	247.31456310679613
7386	32	290.2528201725282	399.8122096881221	263.45985401459853
7387	32	294.90701001430614	388.6423462088698	266.6294706723891
7388	32	306.85714285714283	359.86219336219335	275.67171717171715
7389	32	302.3947895791583	374.73647294589176	284.12224448897797
7390	32	295.4236902050114	360.6765375854214	276.0296127562642
7391	32	301.8902529761905	374.5610119047619	264.74144345238096
7393	32	272.4306172839506	460.28543209876545	287.8
7396	32	271.9024390243902	456.625	274.844512195122
7397	32	273.36860068259386	455.77474402730377	269.4283276450512
7398	32	249.9984524116585	513.2623162238845	354.23471756512765
7399	32	265.010780669145	502.4120817843866	353.5345724907063
7400	32	273.6022408963585	536.3641456582633	337.2086834733893
7402	32	274.6648213387016	531.8827377956719	347.565676899849
7403	32	275.3485851896448	523.8326309452137	359.27152317880797
7404	32	280.7478890229192	505.5971049457177	317.80699638118216
7405	32	277.8264462809917	509.70351239669424	361.70351239669424
7406	32	288.6925566343042	512.9166666666666	302.6456310679612
7407	32	279.4732824427481	514.1653944020356	331.25275657336726
7408	32	286.20326487625067	500.6382306477093	309.25539757767245
7409	32	288.01831896551727	488.72036637931035	316.40894396551727
7411	32	291.2830188679245	480.05537325676784	325.51927809680063
7412	32	302.0675105485232	500.9657759024848	319.314580403188
7414	32	296.7892441860465	481.2732558139535	306.12572674418607
7415	32	301.69779286926996	494.0045274476514	289.7345783814375
7417	32	308.2698217578365	467.4062692071297	289.46527350952675
7418	32	309.49129593810443	478.56479690522247	285.4995164410058
7419	32	312.6089068825911	487.034008097166	277.8558704453441
7420	32	317.6280436607893	431.82787573467675	278.6750629722922
7421	32	318.5381693885302	462.6445119635397	284.947208507406
7422	32	322.21183098591547	482.32732394366195	279.8569014084507
7424	32	321.3151950718686	472.35626283367554	280.77310061601645
7425	32	322.0611928737413	504.800542215337	276.0263361735089
7428	32	276.6619581100828	524.8270823185582	319.3356064296152
7429	32	278.99614147909966	522.347266881029	309.0604501607717
7431	32	104.11574074074075	923.8973765432099	530.8233024691358
7432	32	106.31263616557735	921.5435729847494	517.2614379084968
7434	32	104.31272084805654	920.2985865724381	554.7190812720848
7435	32	123.95608671484158	902.2290161200667	521.9788771539744
7440	32	129.0829361296473	891.256434699714	515.8055290753098
7444	32	126.56404736275564	872.751345532831	513.2454251883746
7446	32	116.62539682539682	945.4846560846561	524.8719576719577
7447	32	128.64285714285714	942.5119047619048	521.2348484848485
7450	32	131.9712643678161	933.6655172413793	504.39425287356323
7453	32	149.33480453972257	905.3502522068096	480.3262925598991
7456	32	142.0184581976113	912.6514657980456	489.3387622149837
7457	32	135.32972972972973	901.7081081081081	496.64864864864865
7458	32	127.22587185725872	959.7266828872669	518.6536901865369
7460	32	154.74926398429832	884.377821393523	501.2934249263984
7461	32	135.17610837438423	966.0036945812808	486.79926108374383
7462	32	146.7	960.1311111111111	500.72055555555556
7463	32	153.14826498422713	973.6033123028391	489.8935331230284
7465	32	142.27652834969908	988.6810262907824	528.8900855242318
7467	32	157.55971594577147	963.4286636539703	483.87153001936736
7469	32	156.43726661687828	973.3185212845407	517.9663928304705
7474	32	160.93234932349324	972.4391143911439	503.7460024600246
7475	32	130.1458507963118	930.5632858340318	557.4492875104778
7477	32	164.12822683030046	934.6580617858655	511.7634363097757
7478	32	180.25264012997562	940.7725426482534	496.7766043866775
7481	32	144.24155069582505	891.6003976143141	468.56461232604374
7482	32	160.81626016260162	891.9609756097561	477.92845528455285
7483	32	155.88450704225352	922.7370892018779	433.3755868544601
7484	32	157.6904315196998	929.405253283302	440.31801125703566
7488	32	172.0450643776824	912.1909871244635	479.85729613733906
7489	32	171.14623069936422	911.3151680290645	472.669391462307
7490	32	162.75211127670144	917.9687034277198	510.42622950819674
7491	32	173.25978090766824	923.1611893583724	486.5399061032864
7493	32	176.519926199262	891.3664206642067	481.2638376383764
7495	32	177.01029866117403	893.7157569515963	452.3419155509784
7496	32	168.7662703379224	925.4424280350438	449.83416770963703
7497	32	179.5371237458194	919.408695652174	451.8086956521739
7499	32	185.66040268456376	912.4067114093959	453.8
7500	32	193.0452865064695	904.3484288354898	463.94177449168205
7501	32	192.67091152815013	879.4061662198392	452.89678284182304
7502	32	194.44053774560496	886.1613236814892	471.4994829369183
7505	32	194.49808184143222	895.136189258312	446.86764705882354
7506	32	173.83499288762448	959.022759601707	465.97866287339974
7507	32	199.44263862332696	885.9120458891014	436.4980879541109
7508	32	178.56072727272726	967.4	498.296
7509	32	183.92560553633217	956.0767012687428	486.0703575547866
7511	32	182.8305785123967	936.2871900826447	448.7224517906336
7513	32	189.03227946053505	949.2600044218439	470.46760999336726
7514	32	191.88732394366198	942.6398390342052	487.77464788732397
7515	32	188.61290322580646	925.5189753320683	446.75426944971537
7516	32	167.39164179104478	895.5910447761194	469.37850746268657
7517	32	155.45742667928099	859.232734153264	464.71948912015137
7518	32	158.4951030057413	874.5211077338737	484.7821681864235
7523	32	191.72192291753004	912.0211355159553	489.0907583920431
7524	32	186.53013392857142	896.1517857142857	487.20200892857144
7525	32	204.14309764309763	421.9318181818182	255.6506734006734
7526	32	217.6459227467811	422.00643776824035	266.0096566523605
7527	32	215.92058011049724	364.746546961326	284.3860497237569
7528	32	221.46897163120568	381.21985815602835	268.8909574468085
7529	32	215.35080058224162	375.6164483260553	275.6586608442504
7530	32	219.0464725643897	404.6892497200448	265.27827547592386
7533	32	215.5521472392638	414.10920245398773	251.77300613496934
7534	32	229.90222482435598	385.49941451990634	262.8430913348946
7536	32	229.15717981888744	372.16364812419147	271.3893919793014
7537	32	236.53097345132744	372.42477876106193	262.8064159292035
7538	32	243.42477530285268	353.81867917155137	273.2747166862055
7539	32	246.06045949214027	370.53264812575577	257.3452237001209
7540	32	249.00676655389077	350.4804253262446	263.346060898985
7541	32	253.7603305785124	337.5309917355372	271.7210743801653
7542	32	265.16991297140487	351.7007874015748	274.8184832159138
7543	32	257.02891367203637	363.91449814126395	257.5968608013218
7544	32	264.00806993947543	356.5611970410222	296.3251513113652
7547	32	280.31873479318733	385.21654501216545	261.99148418491484
7548	32	266.4650259067358	371.31476683937825	262.9281088082902
7549	32	268.2242857142857	389.39	265.38
7552	32	267.93824404761904	405.1309523809524	330.1927083333333
7554	32	274.32632342277014	375.65917331399567	268.1421319796954
7556	32	269.74377977766017	417.2212811011117	306.07146638433034
7558	32	277.89637305699483	365.7979274611399	277.23402417962
7559	32	272.17261904761904	411.68690476190477	314.7202380952381
7560	32	273.1666666666667	404.82685185185187	314.2
7561	32	271.6373355263158	397.84786184210526	279.0435855263158
7562	32	277.83073047858943	384.0080604534005	293.71284634760707
7563	32	280.2076109936575	389.25750528541226	312.33953488372094
7566	32	280.60578559273966	367.1310266591038	289.5263754963131
7567	32	281.03916913946586	381.96913946587534	303.2486646884273
7568	32	287.2043046357616	365.43046357615896	320.8317880794702
7571	32	259.30961232076476	405.8475836431227	346.2580987785449
7572	32	270.4208702348864	359.1705814401232	312.736234116288
7576	32	71.33449074074075	886.675925925926	596.7285879629629
7580	32	75.19414634146341	884.5043902439024	569.5063414634146
7581	32	85.1102979613173	825.4584422373235	605.7062205959227
7584	32	78.20477137176938	873.48685663795	616.6202783300199
7588	32	81.17198443579767	846.9424124513619	605.452140077821
7590	32	98.28896377422072	891.3748946925022	600.2502106149958
7592	32	98.92871690427698	863.2722335369994	570.8246209549671
7593	32	93.49121974371144	849.3512102515425	560.4608448030375
7594	32	99.88917306052856	875.5669224211424	589.4556692242114
7595	32	91.15255771842463	902.8166591217746	583.2100497962879
7596	32	73.4800394282898	849.2217841301134	614.0911779201577
7598	32	74.93737508327781	877.4830113257829	577.508327781479
7600	32	102.03385317611259	878.353366298973	601.8501331304678
7602	32	173.52962625341843	896.362807657247	527.3381950774841
7604	32	186.95940959409594	950.8523985239852	574.6051660516605
7605	32	205.42793462109955	875.1347201584944	527.7538385339277
7608	32	191.75578703703704	940.8993055555555	562.1041666666666
7610	32	197.8448132780083	929.8307053941909	566.4746887966805
7611	32	204.10782608695652	919.5921739130434	561.6295652173914
7612	32	194.79970652971386	942.6969919295672	552.2369772560528
7613	32	206.94181163767246	935.4391121775645	533.7765446910618
7615	32	207.4222972972973	912.2961711711712	547.7533783783783
7617	32	203.53066666666666	920.576	524.2826666666666
7619	32	213.02654867256638	903.6665799062988	570.0697553357626
7623	32	215.58016741790084	902.7746297488732	518.0592401802962
7624	32	219.33868877947654	898.1357864731796	536.6672713138119
7625	32	218.39000597252638	898.7495520605216	549.8363527772248
7627	32	229.45023071852341	878.6868820039551	556.5754779169413
7629	32	84.54388635210553	860.3916793505834	670.2415017757484
7630	32	72.24628099173553	843.2190082644628	670.7177685950413
7633	32	98.72736678737714	856.8970512157268	674.305742369374
7634	32	51.63569682151589	829.7212713936431	650.7640586797066
7635	32	72.21746575342466	815.2243150684932	654.2243150684932
7636	32	109.27591973244147	855.8741638795987	709.2558528428094
7639	32	113.46999117387467	825.7669902912621	653.8036187113858
7642	32	83.04608294930875	908.4096262160779	701.9672299027138
7647	32	78.10385756676558	875.2225519287833	681.1572700296736
7649	32	126.9554191137213	840.7925787506674	690.9938601174587
7651	32	75.14802354920101	840.2682926829268	680.8759461732549
7653	32	121.6183908045977	861.2827586206896	702.5540229885057
7656	32	101.28724216959512	868.624140565317	464.3109243697479
7657	32	109.1127241673783	838.8163962425277	469.18531169940223
7658	32	103.4500531349628	852.0353347502656	468.0605738575983
7660	32	116.54906542056075	829.9264018691589	471.7873831775701
7661	32	106.55845835488877	836.9195550957062	490.61174340403517
7662	32	112.24588086185044	842.3618504435995	456.9531051964512
7663	32	117.10698689956332	834.3722707423581	450.70305676855895
7664	32	118.73234984193888	861.6185458377239	463.17808219178085
7665	32	118.6295871559633	811.8400229357799	486.30217889908255
7666	32	124.57952834922227	850.4094330155544	469.7686904164576
7670	32	129.21548821548822	838.5035540591097	463.58473625140294
7671	32	137.06578115117014	819.0117014547754	445.0708412397217
7673	32	94.016875	856.146875	484.468125
7675	32	264.68775847808104	549.8147229114971	212.44830438378824
7676	32	270.1137538779731	483.45604963805584	297.870734229576
7678	32	275.2306569343066	470.6408759124088	298.45255474452557
7680	32	267.85264019647974	533.276708964388	195.83012689316413
7681	32	270.6631853785901	519.6736292428199	194.4804177545692
7682	32	267.3367451381781	570.6786079836234	223.5997952917093
7683	32	285.5323886639676	469.0738866396761	306.4504048582996
7685	32	275.9851576994434	515.7012987012987	233.75510204081633
7687	32	273.71007751937987	537.5379844961241	212.2108527131783
7689	32	274.2357779300891	556.9513365318711	212.33995887594241
7691	32	286.12147505422996	500.30845986984815	209.77136659436007
7693	32	274.04753199268737	521.4448507007922	210.3857404021938
7694	32	283.5697503671072	508.60058737151246	285.70631424375915
7696	32	277.89598811292717	510.21322436849925	201.47325408618127
7698	32	282.0744680851064	486.4338905775076	288.9962006079027
7700	32	281.14183976261126	536.319881305638	204.8952522255193
7701	32	287.983024691358	502.58024691358025	278.36574074074076
7705	32	287.50120134550696	443.074483421432	295.39788563190774
7706	32	284.82088075210294	504.88520534388914	227.96041563582384
7707	32	292.7755954868366	457.7567906393648	270.0083577099875
7710	32	288.0	511.8217005076142	267.9022842639594
7711	32	298.11496571198063	502.9919322307382	239.88463089955627
7712	32	287.0945702984538	510.63897878460983	246.74217907227617
7714	32	286.34215328467155	524.2454379562043	224.6742700729927
7715	32	295.7173144876325	481.4028268551237	276.37455830388694
7716	32	276.469014084507	514.9781690140845	248.18309859154928
7717	32	286.08780795957045	531.1345546430828	271.0265319014529
7719	32	297.03799596503023	441.07262945527907	274.29219905850704
7721	32	291.2851711026616	498.5010561892691	271.3967046894804
7722	32	295.4736842105263	478.46776315789475	251.36052631578949
7724	32	297.0034305317324	474.5934819897084	256.3010291595197
7727	32	300.2331053351573	501.72612859097126	211.25690834473323
7728	32	297.63731778425654	491.2862973760933	247.83440233236152
7729	32	301.69621421975995	488.6398891966759	232.54016620498615
7730	32	292.7496503496503	414.7818181818182	239.88251748251747
7731	32	305.28812316715545	450.8599706744868	268.8651026392962
7734	32	299.0674846625767	477.83260297984225	239.1564417177914
7735	32	310.2728194726166	497.2418864097363	256.0806288032454
7737	32	299.81990049751244	448.3402985074627	252.955223880597
7738	32	292.40731707317076	422.22317073170734	232.55975609756098
7739	32	303.6938524590164	441.74139344262295	239.76803278688524
7740	32	305.67625368731564	468.30014749262534	236.99041297935102
7741	32	314.7812995245642	466.51267828843106	233.28526148969888
7742	32	314.9821029082774	445.1498881431767	229.1118568232662
7743	32	319.9692192192192	447.27552552552555	242.981981981982
7745	32	308.7040322580645	497.85725806451615	231.96854838709677
7747	32	315.14138118542684	480.931484502447	250.05655247417076
7749	32	269.002457002457	508.72317772317774	206.63636363636363
7751	32	288.89927751806204	469.16659583510415	289.47131321716955
7752	32	293.7526132404181	453.3135888501742	281.57142857142856
7755	32	286.10853994490355	495.8402203856749	348.21101928374657
7757	32	279.99588665447897	506.3761425959781	342.636197440585
7758	32	290.0561249389946	479.688140556369	362.6237188872621
7759	32	294.8895594447797	472.26735063367533	335.2969221484611
7760	32	298.57936507936506	459.75343915343916	320.3783068783069
7761	32	301.1439089692102	459.75033467202144	305.40227576974564
7762	32	297.7583429228999	464.56214039125433	344.4344073647871
7763	32	302.0228102189781	449.7632299270073	314.1815693430657
7765	32	302.62939139040077	448.0761999010391	331.7149925779317
7766	32	300.25579196217495	460.49739952718676	354.26004728132386
7767	32	311.53511450381677	451.3679389312977	293.58129770992366
7769	32	299.33312577833124	492.5610211706102	371.4744707347447
7770	32	308.0858966918166	471.6674405107371	362.3186302959954
7771	32	320.11774370208104	431.9446878422782	372.14348302300107
7772	32	299.32405424696645	497.1042112776588	333.81156316916486
7773	32	310.33099352051835	469.71652267818575	329.70140388768897
7775	32	321.86816999132697	440.98265394622723	335.3486556808326
7776	32	322.4906166219839	447.46983914209113	296.01206434316356
7777	32	323.09515859766276	451.9499165275459	325.96410684474125
7778	32	323.8380112269447	457.4546912590217	314.6431435445068
7782	32	322.27965235173826	453.15439672801637	340.7126789366053
7785	32	321.4568399798082	481.09237758707724	351.92529025744574
7786	32	322.0865892291447	412.5469904963041	366.53326293558604
7787	32	323.1470113085622	423.0096930533118	342.6747442110932
7789	32	322.5473684210526	422.86426592797784	356.90637119113575
7790	32	317.4126617375231	437.5351201478743	301.2333641404806
7791	32	322.62806539509535	440.77384196185284	314.9516348773842
7792	32	323.92915214866434	406.9686411149826	304.68989547038325
7794	32	58.25133511348464	775.3875166889186	445.9839786381842
7796	32	64.98068481123792	760.6391571553995	434.81035996488146
7797	32	60.039240506329115	758.0405063291139	446.1132911392405
7798	32	72.54152637485971	768.4281705948373	425.0084175084175
7802	32	80.73508907823393	783.9031758326878	413.58249419054994
7804	32	75.30779480346436	777.923384410393	441.65822784810126
7806	32	88.4467680608365	781.4325095057035	436.5057034220532
7807	32	95.40427698574338	785.9256619144603	434.1160896130346
7809	32	108.51104294478527	766.6239263803681	424.5601226993865
7810	32	102.37242718446602	779.9685436893204	416.1759223300971
7814	32	93.13014827018122	793.5593080724876	463.4818780889621
7815	32	94.95410504844467	804.949260581336	432.52396736359003
7817	32	294.21687541199736	685.430454845089	361.23731048121294
7818	32	298.82716049382714	676.0911680911681	360.42830009496674
7822	32	292.72865651886167	679.5823957643944	348.67703507610855
7824	32	302.47113163972284	648.8883756735951	371.56274056966896
7825	32	290.3876404494382	655.0449438202247	372.7191011235955
7826	32	304.7177033492823	663.7769138755981	358.1261961722488
7828	32	286.14044943820227	726.7823033707865	355.77036516853934
7829	32	308.05994787141617	632.8392701998263	382.6385751520417
7830	32	304.49100968188105	667.311203319502	376.03457814661135
7832	32	309.39214686384497	650.8857725650179	385.3829678735339
7835	32	309.27538586515027	641.6263200649878	404.3379366368806
7836	32	309.12396694214874	641.9803719008264	412.1167355371901
7838	32	302.80537494581705	708.2999566536628	373.87667967056785
7840	32	312.7658311345646	714.4931838170625	408.22801231310467
7841	32	21.942416869424168	872.2165450121654	635.882400648824
7843	32	55.59873417721519	870.9886075949368	643.2430379746835
7845	32	81.38577691183633	953.140282513395	669.5952264978081
7849	32	45.27892030848329	851.0687660668381	606.7564267352185
7857	32	60.58737071311921	878.6586826347306	618.7370713119216
7858	32	75.63871355575594	891.9711451758341	656.2013826269913
7860	32	70.4780361757106	894.0387596899225	631.5400516795866
7862	32	96.90993788819875	896.3074534161491	666.796066252588
7863	32	85.14616755793226	891.9153297682709	641.6515151515151
7864	32	71.15629860031105	897.748833592535	665.7457231726283
7865	32	92.927959697733	908.9415617128464	639.1591939546599
7867	32	77.68617824773413	916.345166163142	667.2303625377643
7868	32	105.04133545310016	938.2458929517753	646.9496555378909
7873	32	66.49878345498783	915.9282238442822	637.6776155717762
7874	32	77.97494473102432	913.8474576271186	642.3507737656596
7875	32	83.76476377952756	914.136811023622	632.1830708661417
7876	32	62.125	896.9553571428571	668.7834821428571
7877	32	140.74686882003954	845.0527356624917	628.390243902439
7878	32	160.80100574712642	362.0617816091954	403.86566091954023
7879	32	167.3509513742072	336.1178646934461	415.4973572938689
7880	32	170.78721804511278	351.2796992481203	397.6624060150376
7881	32	175.17697063369397	333.6228748068006	406.3608964451314
7884	32	183.83924278846155	346.9092548076923	403.6941105769231
7885	32	186.00413223140495	356.87603305785126	375.64256198347107
7886	32	187.8762677484787	385.0851926977688	403.0628803245436
7887	32	179.87099567099568	362.42857142857144	384.67359307359305
7888	32	185.3496376811594	371.60869565217394	395.8460144927536
7890	32	188.00445765230313	316.61367013372956	404.3239227340267
7891	32	186.92141453831042	343.3320235756385	392.24361493123774
7892	32	198.14337175792508	342.35734870317003	404.6822766570605
7893	32	193.74415584415584	325.7688311688312	407.1272727272727
7894	32	200.97975708502025	312.0485829959514	381.93198380566804
7898	32	200.64444444444445	330.3135802469136	392.17530864197533
7900	32	205.51782363977486	333.2607879924953	399.5084427767355
7902	32	217.20743801652893	343.6537190082645	393.5330578512397
7906	32	223.93723628691984	327.0	370.73523206751054
7907	32	169.26111111111112	358.1156565656566	410.369696969697
7910	32	221.42613065326634	322.82311557788944	400.243216080402
7911	32	230.94437869822485	327.3538461538462	401.9621301775148
7912	32	211.12688821752266	561.9841389728097	242.2439577039275
7915	32	221.35219594594594	520.9028716216217	234.29138513513513
7916	32	222.62520593080725	546.3212520593081	236.6342668863262
7917	32	211.2485380116959	553.8239766081871	224.59824561403508
7918	32	228.5665488810365	494.9305064782097	237.3356890459364
7919	32	216.3121179431859	534.7551240560949	218.33477166486875
7922	32	222.56474820143885	580.2865707434053	230.76199040767386
7923	32	232.15775220040624	577.2078537576168	231.55924170616115
7928	32	220.67809523809524	557.2533333333333	258.37904761904764
7930	32	238.8001339136257	531.2782055574155	217.75895547371945
7931	32	214.48691514670895	543.370340999207	240.85804916732752
7932	32	229.85654362416108	571.1174496644295	287.11493288590606
7934	32	217.94142259414227	561.071129707113	273.4152719665272
7936	32	232.26404056162247	522.880655226209	237.97269890795633
7939	32	247.3065595716198	543.1338688085676	279.6131191432396
7940	32	239.79842342342343	552.9121621621622	267.07207207207205
7941	32	252.14546640574036	512.7658186562296	255.3463796477495
7942	32	249.43079922027292	518.5964912280701	261.9259259259259
7943	32	247.8272884283247	523.8341968911917	290.78065630397236
7945	32	243.58928571428572	539.3739495798319	290.60084033613447
7948	32	193.05486466715436	576.3994147768836	245.11192392099488
7949	32	230.16194690265488	523.8185840707964	254.3933628318584
7950	32	235.16263736263735	530.8329670329671	263.5532967032967
7951	32	222.26615384615386	573.0846153846154	261.57076923076926
7954	32	229.24554183813444	553.8340192043896	267.1742112482853
7955	32	210.74806201550388	577.8785529715763	221.94315245478037
7956	32	225.05937291527684	548.9199466310874	225.33355570380255
7961	32	18.530833744449925	817.3887518500246	648.6482486433152
7967	32	57.413218601244964	861.7477114610033	729.6071036250457
7970	32	20.658129839189993	929.9505658129839	524.4216795711733
7971	32	19.831388564760793	944.2934655775963	525.5402567094516
7972	32	26.66887783305694	944.1807628524047	534.2907683803206
7975	32	27.243640821330064	964.7008887526816	528.5130248237818
7978	32	52.25208581644815	911.8760429082241	514.5518474374255
7979	32	30.923300970873786	951.1417475728156	523.783495145631
7980	32	50.09596774193548	939.1032258064516	527.2459677419355
7983	32	39.07705192629816	915.5611390284757	463.535455053043
7984	32	37.84341085271318	926.5364341085271	489.57209302325583
7985	32	45.85	919.3395454545455	481.98318181818183
7988	32	36.60843373493976	919.7943201376936	501.39156626506025
7989	32	43.30556900726392	915.2895883777239	508.1094430992736
7990	32	29.7917760279965	924.9571303587052	474.35389326334206
7991	32	36.620253164556964	946.7325949367089	482.47257383966246
7992	32	52.39367311072056	888.0773286467487	440.74692442882247
7993	32	49.9375	898.8624067164179	459.6487873134328
7995	32	62.35537190082645	949.3322314049586	490.63305785123964
7996	32	48.95594262295082	899.8806352459017	480.8037909836066
7998	32	52.56327160493827	915.125	459.9845679012346
8000	32	62.189108910891086	891.9217821782178	454.12475247524753
8001	32	59.10797799174691	902.8727647867951	447.8225584594223
8004	32	57.49827467218772	919.7170462387853	489.49378881987576
8005	32	55.12292817679558	944.5414364640884	468.23342541436466
8009	32	68.89231873653985	895.7602297200287	488.93610911701364
8010	32	75.10303030303031	905.4072727272727	476.85939393939395
8011	32	62.745341614906835	908.3074534161491	496.111801242236
8013	32	69.42344322344323	923.4600732600733	538.010989010989
8014	32	67.11585365853658	919.0835365853659	484.50853658536585
8015	32	74.3716119828816	906.8373751783167	457.8009985734665
8019	32	70.31122166943062	899.9894969596462	532.8153676064123
8020	32	67.97529258777634	905.6111833550065	503.9310793237971
8021	32	82.2063492063492	887.9155844155844	495.018759018759
8023	32	97.66926744690073	900.086692674469	490.9605548331166
8024	32	81.72528363047002	923.4011345218801	519.5599675850891
8027	32	51.34774316592498	907.4612205975842	500.4272091544819
8031	32	68.5964125560538	892.0683856502242	470.11958146487297
8036	32	70.54720616570327	917.47591522158	434.1233140655106
8037	32	76.66574754901961	899.4515931372549	501.874693627451
8039	32	87.25357142857143	879.8555555555556	511.8043650793651
8042	32	90.98369905956113	855.7454545454545	530.0438871473355
8043	32	87.62590401051939	868.9151873767258	518.155161078238
8046	32	103.64335020708698	848.1495628163829	562.4804417855499
8047	32	102.07057256990679	849.0568131380381	505.46693297825124
8048	32	99.79778672032194	890.6569416498994	470.70523138833
8050	32	106.82482671707625	863.5280403276622	551.2262129804662
8051	32	92.04095873786407	858.3291868932039	543.033677184466
8052	32	112.37686939182453	851.7826520438684	546.8654037886341
8054	32	109.01644736842105	865.8986842105263	500.1638157894737
8057	32	111.07338075627106	878.6885061774616	478.1183077499064
8058	32	114.54907975460122	865.2147239263803	481.1942740286299
8065	32	115.23707664884135	861.3475935828877	521.0320855614973
8066	32	120.74701873935264	830.8701022146507	511.46550255536624
8069	32	109.02022756005057	870.0762747576907	515.283607248209
8070	32	117.42579986385296	850.0074880871341	514.1048332198775
8074	32	126.08548305513405	824.8927668184117	505.2766818411735
8076	32	131.8543046357616	818.1788079470199	499.11920529801324
8078	32	158.03930817610063	797.4619496855346	532.6380503144654
8079	32	104.93957345971565	884.7535545023696	494.1350710900474
8081	32	67.4080203691916	912.6343093570974	522.4729471674093
8082	32	181.1998892580288	735.6378737541528	395.82779623477296
8083	32	195.40857787810384	768.3882618510158	350.0180586907449
8084	32	190.33373493975904	711.5349397590361	389.67831325301205
8087	32	197.03333333333333	735.384126984127	391.0904761904762
8089	32	194.9764795144158	804.432473444613	374.7541729893778
8090	32	200.57056145675264	727.3550834597876	377.59332321699543
8092	32	202.22894168466522	720.4233261339093	385.6144708423326
8093	32	196.7470664928292	743.8591916558019	379.5723598435463
8094	32	199.54747320061256	744.6998468606432	369.364471669219
8095	32	198.29097744360902	775.7488721804511	369.02255639097746
8096	32	197.65740045078888	790.779113448535	369.1329827197596
8097	32	193.56642800318218	781.6626889419252	374.95147175815436
8098	32	173.8019859813084	897.2424065420561	387.1571261682243
8099	32	202.09057971014494	756.5172101449275	364.57065217391306
8100	32	207.34338747099767	706.8569218870844	385.56380510440835
8103	32	201.94477856752323	785.9491525423729	360.372334609076
8109	32	205.01982577350554	804.5695404025233	365.84950435566236
8110	32	212.76932294787298	810.868783702816	371.8028759736369
8111	32	183.83450278248245	887.9068473263973	378.67965158480524
8113	32	211.91323529411764	770.3700980392157	349.8720588235294
8120	32	208.0206084396467	822.405299313052	377.3856722276742
8122	32	181.83921161825725	884.9761410788382	389.84232365145226
8124	32	215.698606271777	796.4111498257839	356.83449477351917
8125	32	218.40749021799888	786.405254332029	357.1660145332588
8126	32	188.27313974591652	890.3257713248639	402.95281306715066
8127	32	229.7212827988338	768.2483965014577	372.1749271137026
8128	32	230.80608365019012	785.2471482889733	356.97148288973386
8129	32	228.27884022208514	794.2294879703886	364.92473781616286
8132	32	237.86162624821682	781.1455064194008	365.45506419400857
8133	32	215.138698630137	835.6258561643835	367.5368150684931
8134	32	219.33128834355827	763.7929447852761	361.35276073619633
8135	32	209.79542161692262	832.822949869603	388.7047232686178
8136	32	204.28381147540983	770.8206967213115	355.8821721311475
8137	32	219.22643097643098	822.2819865319865	390.75925925925924
8138	32	133.74214659685865	824.82722513089	308.01439790575915
8139	32	138.4724884629038	795.8807241746539	311.46467873624425
8146	32	145.2593037214886	803.1626650660264	297.4483793517407
8147	32	160.47678795483063	789.7089084065244	302.1493099121706
8149	32	167.4863184079602	804.3383084577115	303.3320895522388
8150	32	164.1680942184154	810.7077087794432	307.7676659528908
8151	32	165.7069464544139	808.8379160636758	318.3589001447178
8155	32	180.62673392181588	795.5132408575032	289.59268600252204
8156	32	178.09206174200662	812.9558985667035	321.6251378169791
8157	32	185.28472222222223	802.8729166666667	298.67291666666665
8158	32	192.8964980544747	795.8785992217898	300.7439688715953
8162	32	177.89309536686497	827.5190192897062	304.425274923382
8165	32	303.10517387616625	378.1942324003393	364.6942324003393
8166	32	313.84301654482493	384.3855328972682	414.91265871489037
8168	32	312.9678057046032	372.47726630895227	346.7783112115222
8171	32	324.19477769936486	377.591390261115	363.4333098094566
8172	32	314.36537605696486	388.15843346684466	393.6145972407655
8173	32	322.94780600461894	379.68545034642034	376.7782909930716
8174	32	317.1168702542093	344.04324859689666	373.6906569825025
8175	32	318.0435362061306	367.6965792980897	413.2412261217237
8176	32	322.39364719228587	358.3811684628474	423.8837209302326
8179	32	321.90688092295017	371.72105480016484	428.85372888339515
8182	32	313.6860135282566	370.49552694741436	360.7820205105826
8183	32	26.053650793650792	435.2257142857143	685.02
8184	32	37.52210884353742	435.8136054421769	656.2972789115646
8185	32	42.75613275613276	456.8152958152958	632.6900432900433
8186	32	37.563395810363836	452.2425578831312	651.7916207276736
8187	32	41.25164319248826	480.32769953051644	651.5018779342723
8188	32	40.6505376344086	472.3682795698925	649.6915322580645
8192	32	49.34922928709056	469.1784682080925	608.402697495183
8193	32	53.04583956153463	500.03936223218733	577.7717987045341
8194	32	45.69396072619489	454.71804371989623	618.4249722119304
8196	32	45.420145791915175	477.1060304837641	668.4618952948973
8197	32	44.80547525930964	506.0707362693419	618.2280224451624
8199	32	30.068697342838625	455.4962194858501	666.2661481961546
8200	32	45.52652259332024	448.74695481335954	653.6235756385068
8201	32	41.304964539007095	450.4614994934144	674.0952380952381
8202	32	51.9741953778534	462.5698284417978	649.808592088473
8204	32	65.0664665523156	523.7024013722126	525.389794168096
8207	32	67.55029585798816	577.9013806706114	525.9717291255753
8208	32	65.36184210526316	564.2143829401089	512.2116606170599
8211	32	69.46772068511198	542.6475625823452	508.07048748353094
8212	32	70.25379125780553	511.2756467439786	502.8300624442462
8213	32	67.93601462522852	530.2114564290067	506.8324192565509
8214	32	72.34941520467837	555.1052631578947	503.9188596491228
8215	32	75.59054209919262	554.8091118800461	486.363321799308
8216	32	73.73554735547356	521.4870848708487	492.17035670356705
8217	32	76.62342941611234	537.7727272727273	484.8691796008869
8218	32	89.11728772144166	517.2083078802688	505.08307880268785
8219	32	81.21325142606406	518.2172005265468	525.3738481790259
8220	32	76.99068033550792	566.5191053122088	480.24603914259086
8222	32	96.69910423452768	507.72231270358304	489.60301302931595
8223	32	89.21281741233373	489.53002821442965	503.465941152761
8224	32	74.14674634794157	575.2709163346614	504.0747011952191
8229	32	74.27503663898388	650.8514899853444	455.63458720078165
8231	32	80.33948339483395	643.0650788326066	423.48104662864813
8233	32	66.2247882986913	693.9260969976905	437.75057736720555
8234	32	80.50737463126843	651.2256637168142	444.6297935103245
8237	32	70.95603217158177	665.5131367292225	419.1699731903485
8238	32	88.49344159900062	589.2991880074953	434.3585259212992
8239	32	80.98149100257069	616.1789203084833	443.0015424164524
8240	32	74.62758051197358	658.8191577208918	436.5028901734104
8241	32	69.63747143945164	703.6633663366337	421.95430312261993
8244	32	86.56986027944112	610.8173652694611	429.1112774451098
8245	32	81.09211495946941	638.0781134856301	442.3411938098747
8246	32	89.26244343891403	614.3954751131222	416.8705882352941
8248	32	67.47397476340694	682.1963722397477	430.3757886435331
8249	32	64.99712437095614	688.24622573688	423.70093457943926
8253	32	11.047498416719442	896.0880303989867	549.5718809373021
8254	32	6.923895253682487	913.0343698854338	591.2193126022913
8256	32	14.993294590970049	909.400983459991	531.0442556995977
8257	32	15.184033613445377	889.7310924369748	521.1521008403362
8258	32	28.77596342259961	857.8804702808621	493.07054212932724
8259	32	16.24022038567493	876.3911845730028	505.3542699724518
8260	32	30.748564867967854	889.0769230769231	527.6107921928817
8261	32	20.73873873873874	903.8587223587224	514.4881244881245
8262	32	18.33653846153846	855.9957264957264	534.7521367521367
8264	32	30.56939356939357	869.6743996743996	519.6772486772487
8271	32	53.45583926329008	844.2662201758058	527.252406864797
8275	32	34.55797733217088	886.6878814298169	510.8666085440279
8281	32	42.15307057745188	879.833180568286	495.44271310724105
8283	32	33.28163580246913	872.6658950617284	499.570987654321
8284	32	35.60703205791106	867.7006204756981	486.6675284384695
8285	32	42.04069379586391	889.2241494329553	519.787191460974
8287	32	46.06693386773547	878.4905811623247	509.5478957915832
8291	32	46.21461716937355	886.0406032482599	536.0997679814385
8292	32	40.83131313131313	895.1484848484848	559.3545454545455
8294	32	45.84604618614416	865.6501049685095	497.3946815955213
8295	32	59.897795591182366	874.814295257181	513.8677354709419
8296	32	60.36740597878496	820.4156219864996	538.7338476374156
8297	32	61.20510204081633	875.6734693877551	524.2622448979591
8299	32	70.52965235173824	855.8643490115883	541.6087252897069
8302	32	59.23529411764706	908.1639344262295	584.4691417550627
8303	32	57.62	912.2883333333333	568.8833333333333
8304	32	69.95508274231679	842.6992907801418	552.9238770685579
8305	32	70.13485566566135	903.6570443774235	565.5588108573891
8306	32	74.57108578284343	840.992201559688	543.6934613077384
8307	32	79.9163076923077	840.7323076923077	527.416
8311	32	65.06822916666667	894.8817708333333	575.7713541666667
8313	32	86.28981723237598	912.6697127937337	566.7180156657963
8314	32	20.268072289156628	844.5168674698796	529.4126506024096
8317	32	51.91512915129151	877.7771217712177	528.6036900369004
8320	32	18.58901830282862	915.3905990016639	580.8331946755408
8321	32	85.43168316831684	921.6683168316831	560.2841584158416
8323	32	266.8756423432682	311.42137718396714	407.51387461459404
8324	32	272.9735182849937	321.2042875157629	411.4186633039092
8325	32	282.750516884907	348.1605789110958	397.61750516884905
8326	32	275.59709153122327	342.32763045337896	411.84773310521814
8327	32	283.0400543109301	330.7406653088934	410.285471826205
8328	32	288.97423076923076	344.2903846153846	386.04423076923075
8329	32	295.5916938870742	329.09612692487167	362.17965468968737
8333	32	295.5175350701403	331.8186372745491	379.8702404809619
8336	32	301.6637608966376	310.508094645081	382.04358655043586
8337	32	300.6817348808797	296.92730604764813	360.9205864386072
8338	32	294.62450776001856	331.87815612694	401.4746351633079
8339	32	299.21198156682027	318.3511520737327	392.3539170506912
8341	32	258.70977443609024	298.26691729323306	393.14436090225564
8343	32	274.6314760508309	292.01955034213097	396.65982404692085
8345	32	292.4588377723971	308.99717514124296	410.06416464891043
8346	32	266.06493506493507	297.37445887445887	399.76623376623377
8348	32	228.98914392059552	827.0313275434244	568.893300248139
8350	32	222.271875	789.6651041666667	518.4338541666667
8354	32	238.88484848484848	799.1232323232323	499.6313131313131
8358	32	236.18671875	782.365625	518.23671875
8362	32	242.59183673469389	752.9839135654262	514.1978391356542
8365	32	236.35110533159948	776.0832249674902	493.68725617685305
8366	32	245.46727089627393	773.2980866062437	492.53575025176235
8367	32	231.29124236252545	796.0427698574338	500.0183299389002
8368	32	248.22774869109946	794.2434554973822	509.1066753926702
8369	32	241.02609551944855	799.4628261939931	539.7149187592319
8370	32	233.4936974789916	798.9117647058823	541.1176470588235
8373	32	247.5079575596817	770.5510610079575	505.7387267904509
8374	32	257.3694810224632	776.9628195197521	505.74980635166537
8375	32	251.24357620556142	708.1925378387891	479.84582893347414
8377	32	255.6677181913775	750.5173501577287	493.7676130389064
8378	32	264.2356557377049	731.7862021857924	486.10724043715845
8380	32	281.09041309431024	684.6032735775526	457.54715510522215
8382	32	294.1829767865271	676.3905325443787	441.1128812016386
8383	32	303.2741764080765	686.6482465462274	444.5069075451647
8385	32	229.34827092285656	787.280335584203	561.4714548802947
8387	32	228.38398914518316	766.5440976933514	505.4179104477612
8388	32	248.59135959339264	727.1341804320203	489.1651842439644
8389	32	251.33780584056828	753.4325177584847	503.74585635359114
8392	32	285.53375	693.39	442.915
8393	32	121.28591599011648	996.9717613836922	571.694316978468
8398	32	142.9548710601719	959.8653295128939	602.4398280802292
8399	32	135.41946034341782	969.2150449713819	600.1390024529844
8400	32	133.63542857142858	997.6662857142857	577.5725714285715
8402	32	139.75110619469027	921.5660029498525	589.9491150442478
8407	32	149.15410497981156	950.2288021534321	593.7146702557201
8408	32	160.85302939412117	968.25074985003	599.0089982003599
8409	32	169.06382079459001	958.6487743026205	581.8841927303466
8411	32	179.16141235813367	946.7925598991172	538.8045397225725
8412	32	177.70450885668276	945.9106280193237	549.4919484702093
8417	32	172.55907889769725	924.1642129105322	572.0830502076255
8420	32	173.45594447797225	938.4363307181653	590.330718165359
8422	32	173.6708479678876	953.648770697441	563.0461615654792
8423	32	180.64162754303598	887.3364632237872	562.8262910798122
8425	32	180.24464633354964	916.0882543802726	577.6495781959767
8427	32	197.53328173374612	893.3931888544892	549.1989164086688
8430	32	151.7864019253911	978.2885078219014	578.6949458483755
8431	32	157.9535175879397	955.2726130653266	567.1394472361809
8435	32	147.35984354628422	968.0990873533246	585.5241199478488
8438	32	7.619109947643979	938.4265145848915	677.6677262528048
8440	32	15.323971915747242	897.4393179538616	608.0732196589769
8445	32	27.284304511278197	929.702067669173	718.6640037593985
8447	32	24.036480686695278	938.9731759656653	701.975321888412
8448	32	21.88573120189461	970.2966252220249	677.8022498519834
8450	32	45.6327485380117	955.0134502923977	649.0906432748538
8451	32	18.291706387035273	942.7445185891326	667.28217349857
8452	32	53.16634872186189	983.1331552842427	638.5661961083556
8454	32	32.46534653465346	883.6658415841584	627.4084158415842
8457	32	29.457986373959123	988.0529901589705	673.4163512490537
8458	32	20.825046040515655	888.0755064456722	606.7348066298342
8460	32	39.35121107266436	989.4494809688581	652.9221453287197
8461	32	56.45289855072464	993.3490338164252	655.6871980676328
8462	32	73.57841726618705	932.4983213429257	673.7122302158274
8463	32	50.243298131600326	875.7367993501218	655.8862713241267
8465	32	46.217462932454694	892.8363536518397	635.7913234486546
8466	32	25.852493074792243	932.937673130194	652.2569252077562
8468	32	12.900934579439252	953.3158878504673	672.6859813084112
8469	32	27.738413197172033	955.3479968578162	667.0432050274941
8470	32	40.2110424990919	894.6887032328369	680.021067925899
8471	32	236.43269230769232	784.0202991452992	389.36324786324786
8472	32	235.87777777777777	802.6712962962963	382.0324074074074
8473	32	243.63400702987698	789.4116871704745	381.79833040421795
8475	32	213.65721649484536	851.7280927835052	382.7345360824742
8476	32	241.6026058631922	775.2345276872965	408.7947882736156
8477	32	251.41580756013747	779.418098510882	380.71935853379154
8479	32	249.6586345381526	794.1452476572958	399.12248995983936
8480	32	222.60550458715596	839.929941618015	379.4837364470392
8481	32	255.75234521575985	784.6538461538462	405.219512195122
8482	32	230.18305597579425	857.1535552193646	414.26096822995464
8483	32	262.7313288069835	771.2356935014549	408.31231813773036
8484	32	241.39719789842383	820.3012259194396	370.953064798599
8485	32	238.59235668789808	823.3235668789808	385.08980891719744
8487	32	250.65356489945157	823.3062157221207	429.7038391224863
8488	32	259.853417266187	819.7264388489209	407.6134892086331
8489	32	252.20216376750105	829.725074246924	396.3307170131523
8490	32	242.43172690763052	837.7118473895582	423.6526104417671
8493	32	246.36385542168674	873.2066265060241	658.0186746987952
8494	32	265.73012757605494	881.5289499509323	666.2453385672228
8496	32	288.3831488314883	857.9015990159902	676.1869618696187
8497	32	281.6653498871332	847.1901805869074	682.8634311512416
8498	32	298.6	855.2793984962406	690.4995488721804
8499	32	300.6687415426252	848.7377537212449	672.4809201623816
8500	32	312.4990512333966	841.1005692599621	693.7115749525617
8501	32	65.51058823529412	993.3284705882353	492.3134117647059
8503	32	87.59631036353771	939.8871405317417	465.96147585458493
8505	32	92.97868217054264	960.1333333333333	463.4096899224806
8508	32	77.75833333333334	981.1513888888888	420.93333333333334
8510	32	82.40023224308109	983.6514418424617	485.90226437004065
8514	32	84.51294498381877	948.6488673139158	474.27508090614884
8516	32	81.25418060200668	987.5607580824972	456.6454849498328
8517	32	81.83551847437425	977.9761620977354	461.969010727056
8518	32	100.39177657098526	975.8657874321179	468.9868114817688
8522	32	88.89110707803992	983.4174228675137	446.91379310344826
8523	32	91.52786540483702	972.7381703470031	444.0609884332282
8524	32	90.3144154370034	980.272417707151	468.1237230419977
8525	32	81.51143451143452	993.2338877338877	432.9204781704782
8526	32	99.53889409559513	956.4554826616683	457.57872539831305
8527	32	76.93564356435644	957.5547854785478	490.74257425742576
8528	32	90.24585365853659	966.6741463414634	492.2048780487805
8529	32	90.32626100880705	969.740192153723	480.58566853482785
8531	32	98.25240715268225	946.3383768913343	469.0722145804677
8532	32	84.82214472537053	976.0200523103749	453.0401046207498
8535	32	104.76323676323676	971.2597402597403	435.987012987013
8536	32	107.71658767772512	796.388625592417	404.9952606635071
8537	32	106.06169665809769	829.3624678663239	418.2939160239931
8539	32	110.74071478626489	822.2144358794674	410.27330063069377
8540	32	115.11292719167905	827.2890044576523	415.26523031203567
8542	32	115.30352564102564	875.050641025641	444.03621794871793
8546	32	145.7846291331546	733.7533512064343	364.26899016979445
8548	32	124.47390993566833	809.601858470336	410.31308077197997
8549	32	126.55306427503737	801.1086198305929	402.29845540607874
8550	32	132.7359781121751	796.4186046511628	405.6935704514364
8551	32	122.78726708074534	846.2282608695652	382.8664596273292
8553	32	130.97786946736684	788.1140285071268	385.19242310577647
8555	32	118.6399759181216	848.5665261890427	436.66827212522577
8556	32	131.16538789428816	801.1832907075874	392.5072463768116
8557	32	119.13849590469098	833.4616530156367	429.05845122859273
8558	32	123.97398843930635	839.0650289017341	359.84248554913296
8559	32	128.31959798994976	859.0924623115578	398.7819095477387
8560	32	128.3270925110132	817.5925110132158	425.1178414096916
8562	32	125.14746040415073	863.0150191152376	429.699890770071
8564	32	137.51330798479088	783.1102661596958	387.76615969581746
8566	32	128.08344370860928	847.0556291390728	431.7006622516556
8567	32	133.50752688172042	879.2333333333333	419.28709677419357
8569	32	129.84891485809683	865.8697829716193	358.76460767946577
8570	32	150.52350427350427	845.0833333333334	398.5769230769231
8573	32	129.4137489325363	868.4419299743809	418.3736122971819
8574	32	148.621030345801	855.8779110797459	387.6386732533522
8575	32	132.85785536159602	809.3122194513716	418.59750623441397
8576	32	132.50980392156862	862.5718954248366	379.27450980392155
8577	32	128.8987012987013	875.408658008658	384.8900432900433
8578	32	132.87172011661806	828.8768221574344	413.1734693877551
8580	32	144.99571734475376	781.5674518201284	405.2012847965739
8581	32	126.43777777777778	827.4844444444444	382.7088888888889
8582	32	147.41849886277484	826.8938589840789	398.12282031842307
8585	32	142.44348540896013	825.3584052609947	411.32429099876697
8588	32	156.81094527363183	862.0935323383085	351.9174129353234
8589	32	152.6979293544458	835.8708891595616	371.08404384896465
8591	32	137.98819255222526	909.4205267938238	349.9009990917348
8592	32	151.83246977547495	810.747841105354	410.49568221070814
8594	32	144.8231292517007	887.8971088435375	362.375
8595	32	140.5995449374289	884.0870307167236	351.2605233219568
8600	32	152.9745308310992	879.3391420911528	378.23257372654155
8602	32	145.81187010078386	821.8443449048152	379.3370660694289
8603	32	167.04238178633975	821.2584938704028	370.49457092819614
8605	32	145.85918591859186	913.5038503850385	364.3971397139714
8607	32	158.06806282722513	863.6197643979058	344.9064136125655
8608	32	146.57456647398843	887.1017341040463	338.30173410404626
8609	32	159.08829568788502	881.7689938398357	366.67967145790556
8611	32	149.281179138322	864.1196145124717	374.2800453514739
8614	32	159.28868360277136	866.0238645111624	366.56812933025407
8616	32	163.06157443491816	848.6079501169135	338.0202650038971
8617	32	147.7970827970828	899.3157443157443	367.38009438009436
8618	32	179.36688014638608	832.4254345837145	342.0978956999085
8619	32	160.50783912747102	855.9723926380368	373.89536468984323
8621	32	169.89900249376558	826.9077306733167	330.31795511221947
8624	32	163.38237045860632	866.1185229303156	335.1203097081596
8625	32	180.472607742878	835.8407596785975	368.4901387874361
8626	32	168.4605196128375	854.0657157412124	358.7060621497708
8627	32	189.6549375709421	806.683314415437	357.11123723042
8630	32	175.41826381059752	873.2130777903044	360.9368658399098
8632	32	180.01653944020356	863.3384223918575	356.09033078880407
8633	32	138.9016973125884	826.3727015558699	391.59547383309757
8634	32	156.70071942446043	826.956834532374	357.0863309352518
8635	32	169.3681875792142	879.7921419518377	359.9309252217997
8636	32	133.8761329305136	875.7522658610272	371.9184290030212
8640	32	163.8429003021148	836.6596173212488	358.72205438066464
8641	32	172.57617728531855	827.3305632502309	350.94459833795014
8642	32	132.48117154811715	848.0225941422594	419.16820083682006
8644	32	128.8386023294509	843.1281198003328	369.1697171381032
8645	32	145.46783260462212	832.1143035602748	334.16114928169895
8649	32	47.94751773049645	955.6503546099291	755.6354609929078
8652	32	79.3526119402985	921.3754664179105	787.1180037313433
8657	32	74.92848629320619	947.3593563766389	776.8379022646008
8660	32	96.07936962750716	943.5790830945559	783.278223495702
8661	32	84.24705882352941	975.5617647058823	760.3021390374331
8662	32	116.75583231012104	960.3399403613402	755.5688475706016
8664	32	48.69258530183727	964.1125328083989	745.8146325459318
8665	32	53.35264341957255	978.119235095613	733.8284589426322
8668	32	63.78504672897196	963.1915887850467	765.6822429906542
8669	32	165.68367716250452	483.8740499457112	276.2616720955483
8670	32	192.18537414965985	451.187925170068	284.36394557823127
8672	32	187.93178170144463	518.884430176565	255.67656500802568
8673	32	198.8743615934627	444.11644535240043	278.6046986721144
8674	32	206.0848167539267	440.73298429319374	282.3183246073298
8677	32	200.96472831267874	454.72354623450906	263.62535748331743
8680	32	209.86486486486487	441.94787644787647	249.003861003861
8682	32	231.66720257234726	415.90514469453376	266.1531350482315
8684	32	234.94468546637745	391.9468546637744	255.96637744034706
8685	32	235.54825737265415	404.7332439678284	253.3646112600536
8687	32	229.70641229464758	439.97721250662426	263.6666666666667
8688	32	238.82750582750583	425.4164724164724	229.94327894327895
8691	32	244.42292089249491	383.09432048681543	251.31947261663285
8692	32	239.80359550561798	458.9883146067416	265.05932584269664
8693	32	243.60197710718003	398.5863683662851	252.80072840790842
8694	32	247.42972459639125	475.69563152896484	281.22032288698955
8696	32	245.10594315245478	487.828811369509	316.8585271317829
8697	32	246.558259968928	478.9922320041429	300.9300880372864
8698	32	258.4981884057971	424.67028985507244	281.1521739130435
8700	32	250.36077057793344	471.1260945709282	293.19731465265613
8701	32	251.05982905982907	411.14358974358976	255.55641025641026
8702	32	255.78856853818917	403.00354071826	257.3955488113303
8705	32	252.4378453038674	459.68508287292815	282.29419889502765
8706	32	256.90248075278015	466.2540633019675	305.63900769888795
8707	32	257.15049315940183	386.06045179764556	254.18708240534522
8710	32	246.39680300893278	418.73107663375646	265.3601316408087
8711	32	254.23860589812332	423.63449508489725	268.325290437891
8714	32	239.3018549747049	426.20404721753795	274.6795952782462
8715	32	12.619847729062746	533.5767918088737	740.8209503806773
8716	32	12.630390143737166	533.9082819986311	750.1019849418207
8717	32	26.952508162659544	559.9240130602552	745.146927871772
8718	32	30.68949275362319	562.5905797101449	733.9072463768116
8720	32	37.72687224669603	577.9106356198868	723.1189427312776
8721	32	31.976395445709525	581.7050819216885	733.8189391835601
8723	32	38.88963963963964	582.8036036036036	712.1279279279279
8725	32	52.69441723800196	597.2350636630754	660.515181194907
8726	32	46.3039253789351	561.7127866303925	747.0023319082783
8728	32	50.075040344271116	615.4905863367402	627.6008606777838
8730	32	64.99061433447099	645.7295221843003	602.0631399317406
8731	32	56.74685816876122	656.0646319569121	629.5526032315978
8732	32	60.42769402568398	647.7308766052485	618.6722501395868
8739	32	207.62406576980567	320.02017937219733	299.2847533632287
8740	32	218.15840118430793	309.68837897853444	338.7838638045892
8741	32	221.0201072386059	301.00201072386056	328.47587131367294
8742	32	221.4578713968958	303.45676274944566	348.29822616407984
8744	32	215.52203757225433	324.103323699422	280.805274566474
8746	32	224.7987321711569	286.5776545166403	324.6148969889065
8747	32	233.3041825095057	300.9518377693283	351.80101394169833
8748	32	220.5609195402299	315.6022988505747	353.8367816091954
8749	32	230.96526195899773	290.04214123006835	313.503986332574
8750	32	240.15068493150685	302.82648401826486	303.42808219178085
8753	32	231.09896602658787	315.7370753323486	336.75184638109306
8754	32	241.19357249626307	309.63153961136027	348.08744394618833
8755	32	239.53403431101273	314.6425013835086	330.4128389596016
8757	32	241.5149359886202	302.25817923186344	319.2610241820768
8758	32	248.74171270718233	318.64088397790056	336.16022099447514
8763	32	239.17697729052466	279.76115896632734	349.33516053249804
8764	32	245.46145778710016	273.6816990036707	353.5768222338752
8767	32	258.98943661971833	340.03462441314554	312.1214788732394
8768	32	243.64617809298662	306.52876280535855	359.10007880220644
8769	32	249.26369426751592	326.8394904458599	312.5541401273885
8770	32	247.7699530516432	297.67664319248826	313.318661971831
8772	32	248.69076923076923	296.99692307692305	343.4215384615385
8773	32	258.1788154897494	306.9259681093394	318.6412300683371
8774	32	254.1743450767841	320.95663956639567	350.81029810298105
8775	32	244.6283783783784	327.83952702702703	354.72635135135135
8777	32	256.22632575757575	305.3181818181818	359.8314393939394
8778	32	265.347687400319	293.4354066985646	325.762360446571
8779	32	266.7694174757282	306.78155339805824	362.77669902912623
8780	32	266.72103004291847	326.6909871244635	357.4914163090129
8781	32	272.86041009463725	315.1135646687697	341.1372239747634
8782	32	278.2556545579164	320.38588074023306	369.3755997258396
8784	32	193.62883211678832	344.235401459854	300.4189781021898
8785	32	194.18346627991298	336.0188542422045	303.0246555474982
8786	32	255.03394625176804	296.0	347.0905233380481
8788	32	55.96232384239287	939.926373310325	756.056658038539
8789	32	51.89203925845147	933.2224645583424	729.4111232279171
8790	32	17.283936651583712	892.7296380090497	720.7341628959276
8792	32	33.53192655522061	914.2069060016443	748.2940531652507
8795	32	52.619565217391305	916.7563405797101	740.080615942029
8799	32	52.61904761904762	882.1058201058202	703.5925925925926
8802	32	58.7375	897.10625	701.0375
8804	32	33.29249667994688	942.5730411686587	746.3502656042497
8805	32	26.65985401459854	878.8189781021898	509.37226277372264
8806	32	38.55064935064935	902.3779220779221	580.1623376623377
8807	32	53.422568093385216	875.2739299610895	543.7657587548638
8810	32	47.14437367303609	912.5912951167728	584.4824840764331
8811	32	58.502928257686676	874.5234260614934	556.1434846266471
8814	32	56.62158956109134	847.153024911032	546.1625148279952
8815	32	62.10132158590309	861.4	548.0449339207048
8816	32	73.2140350877193	831.4116959064328	565.06783625731
8817	32	85.01811125485123	816.8732212160414	554.5705045278137
8818	32	81.68771526980483	830.4936854190586	544.675086107922
8819	32	86.82104391052195	823.4109362054681	540.2792046396023
8822	32	94.83333333333333	812.5309734513274	544.110127826942
8823	32	106.20987654320987	808.3960905349794	524.2479423868313
8825	32	87.91904761904762	628.9190476190477	517.4095238095238
8826	32	88.29765886287625	626.7993311036789	532.2341137123746
8828	32	90.8809946714032	612.8638247483718	500.15334517465953
8832	32	96.28519855595668	626.7388688327317	471.1383874849579
8833	32	94.283212161269	616.9408460013219	485.3863185723728
8834	32	92.45210550670986	597.929662193429	505.19944470152706
8835	32	105.29757949691505	620.3687707641196	475.6127195064072
8836	32	105.80262373285629	632.0393559928443	502.8389982110912
8837	32	102.06210826210827	564.7017094017094	464.65156695156696
8839	32	106.2799245994345	573.6588124410933	488.14514608859565
8841	32	105.10681926561755	579.8640915593705	438.71387696709587
8844	32	98.22873345935727	589.4102079395085	492.66918714555766
8847	32	104.16115261472785	584.730522945571	466.89167556029884
8848	32	104.63466334164589	578.6733167082294	480.32543640897757
8849	32	112.86808118081181	632.0756457564576	493.5544280442804
8852	32	115.38444735692443	593.5810397553516	462.7509829619921
8853	32	109.83030303030303	641.4373737373737	475.96363636363634
8854	32	109.00681302043907	601.6177138531416	474.07040121120366
8857	32	106.14653156664069	613.0077942322681	494.78098207326576
8860	32	117.30357951971001	594.3348436792025	481.6692342546443
8861	32	104.85753052917232	616.3378561736771	453.1750339213026
8862	32	115.3698315467075	618.7343032159265	456.6676875957121
8863	32	120.5297580117724	601.844342707652	454.080444735121
8864	32	120.81783987103708	662.7549704459968	500.2665233745298
8866	32	98.74527452745275	607.5166516651665	457.84878487848783
8867	32	101.8580375782881	638.9662988368625	528.4601849090367
8868	32	107.579914268218	601.6785058175137	446.81996325780773
8869	32	96.72160546541417	685.2194705380017	393.5943637916311
8870	32	104.52567449956484	682.5822454308094	399.1531766753699
8873	32	97.17085076708507	690.6004184100418	412.44909344490935
8874	32	102.27182866556836	698.4579901153213	397.0439319055464
8875	32	103.06548042704627	664.1181494661922	383.1032028469751
8876	32	104.67117834394904	716.9116242038217	378.6202229299363
8877	32	97.98894472361809	671.3678391959799	393.4291457286432
8878	32	104.12688031393067	676.1020274689339	389.46239372138655
8879	32	99.33767290480066	721.9808787632221	390.15093572009766
8881	32	105.9987293519695	688.1905972045744	382.98856416772554
8883	32	106.06027060270603	704.0239852398524	375.31426814268144
8884	32	109.41338582677166	698.2106299212599	408.36811023622045
8885	32	110.59498207885305	695.0673835125448	367.9569892473118
8886	32	115.78037135278515	695.8392572944297	357.106100795756
8889	32	126.31554814506045	703.4922884535223	352.5948311796582
8890	32	123.12813370473538	714.8969359331477	357.091922005571
8891	32	130.6216661178795	694.4748106684228	344.5808363516628
8892	32	141.51148482362592	687.8490566037735	342.1275635767022
8893	32	147.58094186902133	703.4683590875644	364.15562913907286
8894	32	139.6258426966292	700.1157303370786	354.223595505618
8899	32	155.37262658227849	694.5110759493671	328.70411392405066
8901	32	153.01726844583987	684.6310832025117	340.8372579801151
8903	32	162.6022783556216	680.9598811292719	351.73204556711244
8906	32	167.02774869109948	686.4010471204189	364.1905759162304
8908	32	174.9922212618842	666.7891097666378	352.7692307692308
8911	32	161.52884615384616	674.1841346153847	340.7822115384615
8913	32	139.8322072072072	713.7976726726727	368.58933933933935
8916	32	208.64437367303609	324.083864118896	322.17940552016984
8917	32	212.71213748657357	326.41621911922664	313.06390977443607
8918	32	216.7376306620209	316.55087108013936	323.6581881533101
8919	32	208.19895968790638	349.6267880364109	281.02860858257475
8920	32	220.52525651144435	358.77821625887924	324.20165745856355
8924	32	223.10386965376782	320.5702647657841	298.11812627291243
8925	32	226.1947156806433	332.2808730614589	299.6117174037909
8926	32	217.5231939163498	349.5437262357414	273.5954372623574
8927	32	223.30068560235063	309.47306562193927	305.3525954946131
8928	32	229.07285873192436	301.8020022246941	299.9460511679644
8930	32	232.04533333333333	315.54266666666666	291.8086666666667
8931	32	235.63102310231022	307.14587458745876	287.6508250825083
8932	32	244.6739393939394	307.3127272727273	287.8339393939394
8933	32	243.45410628019323	335.63446054750403	294.6972624798712
8935	32	239.31226765799258	328.73457249070634	289.3903345724907
8938	32	248.41485714285713	309.19428571428574	306.32342857142856
8940	32	250.08709981167607	328.94444444444446	284.4877589453861
8942	32	259.2544378698225	328.814201183432	294.0201183431953
8944	32	260.5407876230661	311.64908579465543	305.2988748241913
8945	32	269.64645476772614	332.4327628361858	277.40977995110023
8946	32	230.78386763185108	333.1116856256463	287.3722854188211
8947	32	115.56648044692737	715.5268156424581	363.4687150837989
8949	32	106.93933463796478	746.7756033920417	383.25375081539465
8950	32	113.96761904761905	746.9057142857143	378.4209523809524
8954	32	114.01457725947522	694.4475218658893	387.966472303207
8956	32	122.75846051758461	717.5812873258129	388.9223623092236
8957	32	131.92244897959185	710.4632653061225	393.98979591836735
8961	32	129.27036496350365	738.7824817518248	376.33109489051094
8964	32	133.27320574162678	754.6985645933014	402.31626794258375
8966	32	130.91853178155773	750.9803043867503	389.3715308863026
8967	32	134.29590163934427	744.583606557377	390.6213114754098
8970	32	142.12939160239932	741.0779777206512	401.6675235646958
8971	32	141.88129844961242	732.078488372093	384.32945736434107
8972	32	143.98090815273477	738.8890608875129	414.47058823529414
8973	32	147.05263157894737	732.22	405.4315789473684
8974	32	150.2126168224299	723.6362928348909	396.6752336448598
8980	32	161.79907621247114	727.2290993071593	417.3778290993072
8981	32	157.7904884318766	741.1799485861183	411.1542416452442
8988	32	170.98810641627543	751.2009389671362	400.4118935837246
8989	32	126.73256209595101	726.4242939775434	363.8101395032324
8991	32	99.75544388609715	739.7026800670017	388.5385259631491
8993	32	107.12447078746824	719.4123624047418	399.0033869602032
8999	32	161.74894514767934	643.3196202531645	423.20569620253167
9001	32	163.5278207109737	677.1800618238021	429.7967542503864
9007	32	178.31494174091844	712.0514050719671	417.27210418094586
9013	32	37.36842105263158	983.5371762740184	490.03341687552216
9014	32	48.8193215339233	986.4734513274336	490.726401179941
9016	32	49.36427275084262	985.882810474462	461.716619134042
9017	32	52.402901785714285	960.66015625	478.3470982142857
9018	32	51.824852071005914	965.4532544378699	490.7650887573964
9019	32	51.42916884474647	996.3857814950339	507.52430737062207
9021	32	53.275440489032725	970.7062207838907	465.22905429701547
9022	32	52.737124463519315	977.9177396280401	503.6348354792561
9023	32	62.639546112988896	1002.9958957025591	458.78995654273297
9024	32	70.24341412012645	988.2528977871443	483.1949420442571
9025	32	69.98079096045198	966.3706214689265	472.5141242937853
9026	32	60.60087867522812	989.981750591416	476.10408921933083
9028	32	63.03420891875382	920.5015271838729	472.18326206475257
9029	32	79.33399014778325	946.7615763546798	463.6
9030	32	78.24788391777508	943.5272067714632	453.5755743651753
9033	32	65.24252775405637	980.1690862510675	452.9146029035013
9035	32	71.66165904637492	989.1410842586545	470.01175702155456
9036	32	67.65062111801242	992.445652173913	460.9099378881988
9037	32	82.70587149187593	1009.3653988183161	457.00387740029544
9038	32	73.4813843733613	1007.9931830099633	469.5301520713162
9040	32	44.57272727272727	969.9595041322314	484.88677685950415
9041	32	66.31043956043956	974.5970695970695	468.2912087912088
9042	32	70.181718061674	971.5660792951542	459.5253303964758
9043	32	73.4274322169059	968.408293460925	451.6634768740032
9044	32	268.6617429837518	539.4313146233383	357.2304283604136
9045	32	260.88377192982455	543.7214912280701	378.26644736842104
9049	32	276.0268115942029	538.9101449275362	398.9210144927536
9050	32	284.54996934396075	526.3770692826487	394.65358675659104
9053	32	292.9529411764706	532.9303167420815	384.83559577677227
9054	32	312.14736842105265	502.0073684210526	389.93684210526317
9057	32	314.4394184168013	494.0129240710824	386.48303715670437
9058	32	268.92278540975843	526.4073898626243	381.37944102321177
9059	32	318.3121261555193	511.5513866231648	389.8390429581294
9060	32	56.936344969199176	910.0954825462012	466.629363449692
9061	32	45.65719063545151	905.886287625418	470.185618729097
9064	32	71.3753894080997	968.1791277258567	502.76479750778816
9065	32	80.2659217877095	963.9027932960894	503.8145251396648
9066	32	76.33381502890174	939.6134393063584	482.0065028901734
9067	32	93.397384305835	942.7917505030181	487.682092555332
9068	32	84.82942238267148	932.8989169675091	492.60559566787003
9069	32	101.64015151515152	936.5369318181819	478.64204545454544
9070	32	112.06696428571429	927.5736607142857	466.96875
9072	32	111.25608011444922	929.6680972818311	457.83690987124464
9073	32	117.95446428571428	925.4714285714285	478.65625
9074	32	125.03699421965318	920.4080924855491	465.7699421965318
9075	32	114.68825161887142	905.650323774283	496.6447733580018
9077	32	125.21477532368621	892.7730388423457	483.04645849200307
9079	32	122.55987558320373	912.9367547952307	474.94660445826855
9083	32	134.13754480286738	932.7625448028674	453.2755376344086
9085	32	131.11091073038773	916.2263300270514	451.59332732191166
9086	32	145.07041666666666	905.3345833333333	437.08666666666664
9087	32	143.64977810650888	889.1819526627219	443.88794378698225
9092	32	144.3408564814815	940.3952546296297	450.9427083333333
9096	32	150.6993185689949	899.0715502555366	432.4403747870528
9097	32	150.69029275808936	914.0285053929122	438.2973805855162
9099	32	154.69239189928845	931.0711548987412	457.95621237000546
9101	32	151.11258041458186	955.4681915654039	465.9853466761973
9102	32	153.44302901627742	945.8881811748054	450.45010615711254
9103	32	146.6961932650073	921.3404099560761	448.77086383601755
9104	32	173.51909307875894	877.4087112171837	474.10322195704055
9106	32	170.53360655737706	865.8401639344262	465.7426229508197
9107	32	171.0754716981132	908.0438222763238	432.0815581253804
9109	32	175.26813880126184	902.9337539432177	465.26813880126184
9110	32	175.5115207373272	882.9408602150538	438.2980030721966
9111	32	180.07267053053945	893.3580026749888	424.1743201069996
9115	32	179.27274805669867	948.4588477366256	440.67649748513946
9117	32	168.89555822328933	953.9567827130852	449.4021608643457
9118	32	65.09310986964618	943.3072625698323	472.0409683426443
9120	32	137.05653021442495	920.261208576998	472.41520467836256
9121	32	162.3770226537217	916.7001078748651	478.37540453074433
9122	32	113.58956916099773	917.7936507936508	492.1904761904762
9123	32	105.98506905561777	929.1384845091452	501.0093318402389
9125	32	127.46502518186905	898.5937325125909	469.31729155008395
9126	32	132.655930871956	889.9002356637864	467.1351139041634
9127	32	185.35527502254283	483.8620378719567	301.15689810640214
9128	32	198.11596180081855	449.0218281036835	318.0818553888131
9129	32	183.00076687116564	499.0601993865031	304.30981595092027
9131	32	196.9860465116279	492.8542635658915	287.5674418604651
9133	32	197.80747126436782	515.0153256704981	307.1235632183908
9135	32	188.6310928681375	465.88147768086196	305.2837352488456
9137	32	199.54714003944773	501.2670611439842	298.8319526627219
9138	32	203.7784760408484	479.19795758051845	306.08483896307933
9140	32	214.7199504337051	427.5712515489467	321.6679058240397
9144	32	9.933156849768364	799.9344804765057	535.517868960953
9145	32	7.6160547604231486	841.1586807716242	552.0902302426882
9149	32	9.361256544502618	849.0994764397906	537.6823734729494
9151	32	6.208074534161491	809.9829192546584	539.0124223602485
9152	32	12.555263157894737	819.3460526315789	515.7223684210526
9154	32	23.162474507138	791.9326988443236	531.112168592794
9155	32	17.832833583208394	778.23988005997	526.1536731634183
9156	32	14.665664913598798	800.8617580766341	515.1074380165289
9159	32	26.26944305067737	817.9026593075765	501.4425489212243
9160	32	20.57577403585008	765.0776751765345	521.2031504617056
9161	32	23.5267131242741	801.1771196283391	510.81010452961675
9163	32	27.79020979020979	783.7462537462537	511.5124875124875
9164	32	42.902649414664204	758.5440542205791	489.21256931608133
9165	32	36.74956822107081	774.9490500863558	483.68048359240066
9166	32	32.25812115891132	802.6122329528827	491.21890547263683
9170	32	32.494661921708186	819.5219454329774	488.9572953736655
9176	32	45.675691583284284	744.6739258387287	500.0459093584461
9177	32	47.21763085399449	767.9412304866851	518.7079889807162
9179	32	41.03657362848893	800.3724735322426	521.8999037536092
9181	32	41.37331440738112	793.6657203690561	507.72675656493965
9187	32	44.590536851683346	810.0605095541401	513.3016378525932
9190	32	45.837150127226465	831.0597964376591	538.9885496183206
9195	32	58.11590470057952	794.0573084352866	516.1719253058596
9198	32	61.89308996088657	816.9765319426336	497.393741851369
9200	32	59.7491935483871	793.8822580645161	470.9556451612903
9201	32	66.30862619808306	796.1642172523962	533.0984025559105
9205	32	49.650778210116734	795.4970817120623	499.1896887159533
9207	32	76.5708442886357	777.786152497809	517.7721297107801
9209	32	71.96503496503496	818.2867132867133	533.0727272727273
9210	32	79.4938704028021	764.9334500875657	461.6234676007005
9211	32	82.77608695652174	772.6173913043478	470.0326086956522
9212	32	84.82943925233644	753.8831775700935	519.4392523364486
9213	32	70.00475285171103	808.9667300380228	516.3650190114068
9214	32	80.358841778697	796.4684591520165	519.1933815925543
9217	32	84.90171288743882	774.5485318107667	489.0623980424144
9221	32	64.72183098591549	813.6003521126761	521.4172535211268
9222	32	13.103841764929632	777.3183720045645	543.8938759984785
9223	32	39.71612903225807	753.0306451612903	525.0532258064516
9226	32	31.566961651917403	794.8318584070796	525.1598820058997
9227	32	235.75191815856778	557.4066496163683	291.3774205334308
9228	32	250.02938358351963	552.4602363462153	299.6228042159055
9231	32	263.63601286173633	567.2572347266881	258.40836012861735
9233	32	274.59889502762434	547.3718232044199	261.00331491712706
9234	32	253.37467248908297	519.2698689956331	294.46375545851527
9235	32	260.1110310021629	528.9567411679884	299.5183850036049
9237	32	267.99213483146065	518.1157303370786	287.1157303370787
9238	32	259.77658697444355	547.2522671063479	298.02967848309976
9240	32	267.42315789473685	538.2815789473684	278.9942105263158
9241	32	294.01203113941966	532.0927105449398	253.84288747346073
9243	32	268.0262345679012	566.7978395061729	275.2391975308642
9244	32	269.58086560364467	555.1290812452544	256.99506454062265
9245	32	268.58987485779295	558.7895335608646	241.47326507394766
9246	32	268.1811797752809	533.0217696629213	263.7113764044944
9248	32	274.5367709213863	548.5553677092139	225.3186813186813
9249	32	274.8657004830918	567.5855072463768	238.8985507246377
9250	32	274.29650092081033	553.3093922651934	237.61510128913443
9251	32	275.0384341637011	512.820640569395	281.023487544484
9253	32	278.7667870036101	550.2252707581227	245.72851985559566
9254	32	281.92085371276124	557.0449088483771	263.08492663405957
9262	32	307.7792382878328	534.5227502527806	244.97910347152006
9263	32	307.9371727748691	539.234554973822	254.70366492146596
9264	32	301.25402393726785	543.5596368138671	237.6104003301692
9265	32	305.9225352112676	551.9168472372697	255.25975081256772
9270	32	279.6233299075026	537.7651593011306	262.08787255909556
9271	32	260.05823627287856	556.216306156406	275.25457570715474
9272	32	273.9376915219612	523.2921348314607	239.8273748723187
9273	32	286.8657799274486	530.3301088270858	241.53325272067715
9274	32	288.3952590959206	545.6378169790518	235.75578831312018
9275	32	272.8020833333333	530.2895833333333	282.2291666666667
9279	32	128.29291972531377	1027.7987212881837	624.9389059910017
9283	32	137.60034602076124	1014.2560553633218	605.0432525951558
9292	32	169.04141728513287	951.98922671774	648.9360785252574
9296	32	163.72225392296718	996.6981455064195	587.5283880171183
9297	32	176.95775360485706	969.0683025550215	620.092081963066
9301	32	148.20555208983157	1008.9602308172177	616.536494073612
9304	32	152.17337536372455	999.8979146459748	642.3409311348206
9306	32	204.06997084548104	645.7288629737609	314.13702623906704
9307	32	222.62478777589135	646.723259762309	311.00339558573853
9309	32	228.7701396348013	635.876476906552	272.2491944146079
9310	32	230.83420593368237	659.1239092495637	240.3019197207679
9311	32	235.70941054808688	649.158221302999	239.4850051706308
9312	32	225.1151631477927	654.0518234165067	301.00191938579655
9314	32	239.11916264090178	635.2359098228663	273.4291465378422
9316	32	236.00390015600624	637.8424336973479	222.11778471138845
9317	32	242.77337632427452	659.2409028097651	266.46430216490097
9320	32	242.5863277826468	618.3330411919369	280.30324276950046
9321	32	256.6893366918556	609.4643157010916	278.06801007556675
9325	32	256.45671077504727	622.3398865784499	276.67145557655954
9328	32	253.43548387096774	631.820060483871	270.7172379032258
9329	32	250.51603498542275	649.3080660835763	240.93002915451896
9330	32	242.68950749464668	643.3886509635975	239.89614561027838
9333	32	258.85832732516224	661.5807498197548	252.58579668348955
9334	32	265.22291296625224	604.1092362344583	276.1163410301954
9336	32	270.2564935064935	580.4074675324675	219.78652597402598
9337	32	262.1168177240685	580.7311178247734	220.90735146022155
9342	32	273.0660643704122	593.8526256352343	264.6770186335404
9344	32	270.83180212014133	585.4734982332155	253.14982332155478
9346	32	278.6484333510356	575.3037705788635	252.49283058948487
9347	32	264.83411685695097	591.7575554063129	249.7515110812626
9352	32	255.26344086021504	608.0967741935484	240.3991935483871
9353	32	251.39595375722544	627.335260115607	241.53612716763007
9354	32	254.47350993377484	617.6986754966888	236.19735099337748
9356	32	235.76150121065376	615.4176755447942	302.04237288135596
9357	32	240.6421240517626	623.5524319500223	271.41499330655955
9358	32	236.48214285714286	621.8923611111111	290.38392857142856
9359	32	259.1776605101143	604.5299032541776	255.74230430958664
9360	32	255.44928751047777	580.5624476110645	264.03352891869235
9361	32	261.9530201342282	577.0960247805886	281.4499225606608
9362	32	260.12986330178757	588.5	266.65352260778127
9363	32	266.23093777388254	616.7283085013146	229.6489921121823
9365	32	269.3955613577024	607.2591383812011	228.28981723237598
9366	32	277.59540793580027	619.8466339723584	249.98573339277752
9367	32	244.3405629903092	622.5426857406553	230.2994923857868
9369	32	203.98595100864554	910.0662824207493	635.8184438040346
9371	32	185.96494845360826	910.8680412371134	628.418556701031
9377	32	225.98778238819733	886.5126786537575	591.7992162286768
9380	32	228.09442060085837	881.2583690987125	622.3668097281832
9383	32	222.24013884506152	894.1210160934048	610.9222152098454
9385	32	236.00670157068063	888.8615706806282	607.7966492146597
9387	32	249.41590091889734	875.4143028365961	605.83220135837
9388	32	245.59154929577466	877.0406283856988	589.1072589382449
9390	32	261.7890017931859	866.2674835624626	619.7316198445906
9391	32	257.7343215507412	872.509007981756	583.8332953249715
9392	32	272.6173780487805	855.141768292683	606.9298780487804
9394	32	274.75788977861515	858.5671219971738	619.3132359868112
9395	32	275.07849133537206	858.1141692150867	634.8114169215087
9400	32	297.227199354318	848.6836158192091	609.1414447134786
9401	32	312.4078947368421	825.7397660818714	615.6425438596491
9402	32	284.924989639453	851.6647326978864	619.1574803149606
9404	32	319.3870864118214	820.4539029874719	623.715065852875
9405	32	286.07221609702316	851.0268283719221	599.212605659684
9410	32	39.6799709724238	829.2866473149492	759.9107402031931
9411	32	50.70372836218375	802.1078561917443	733.6438082556591
9412	32	36.7063704496788	790.9689507494646	690.1806745182013
9414	32	49.29128205128205	852.9035897435897	769.0420512820513
9421	32	42.84701492537314	847.1355721393035	746.1082089552239
9425	32	83.52997811816192	425.763238512035	478.9759299781182
9426	32	86.99510240427426	418.36108637577917	466.63891362422083
9427	32	94.92043010752688	403.23978494623657	454.1483870967742
9428	32	91.274715261959	426.446013667426	454.13257403189067
9430	32	99.41370010787486	423.2135922330097	440.50323624595467
9433	32	98.89787430683919	404.82486136783734	439.5106284658041
9434	32	104.65471226021685	413.7164303586322	427.7139282735613
9435	32	103.48197596795728	390.8578104138852	433.7690253671562
9436	32	89.21721157459602	393.1770011273957	450.9911687335588
9438	32	89.03243398392652	421.9578071182549	439.86653272101034
9442	32	227.5311187476136	806.9358533791524	454.8514700267278
9444	32	217.5026455026455	815.7943121693122	465.85515873015873
9445	32	212.74330766409975	833.7660432709938	480.0898423175651
9448	32	225.65261382799326	796.3195615514334	419.9173693086003
9451	32	238.21582278481011	785.0183544303798	444.7398734177215
9452	32	233.65120087336246	797.7734716157205	433.8717248908297
9453	32	228.78920428106096	818.991624011168	398.219637040484
9456	32	239.7443056576047	809.5929463629684	408.99044819985306
9457	32	206.56909992912827	871.0092133238837	392.7873848334514
9460	32	245.04338235294117	804.0536764705882	416.57941176470587
9461	32	242.64214285714286	768.5421428571428	440.64214285714286
9462	32	249.68119451170298	767.7449556093624	426.3720742534302
9463	32	219.45539906103286	858.4426559356136	396.6539235412475
9464	32	253.3042345276873	790.485993485342	425.65342019543976
9465	32	258.54653937947495	776.6157517899761	424.17183770883054
9466	32	266.5062068965517	763.328275862069	423.7448275862069
9467	32	204.40971406188797	801.2275754014885	457.0556208382295
9468	32	220.94218009478672	795.1601895734597	426.70236966824643
9470	32	233.8370702541106	783.5762331838565	424.5284005979073
9472	32	303.14709517923365	616.5834363411619	421.04202719406675
9473	32	297.91933497536945	631.8633004926108	429.79802955665025
9474	32	311.6844070961718	631.0280112044818	432.62931839402427
9475	32	308.9060118543607	608.77900084674	437.33192209991535
9476	32	314.70588235294116	619.313025210084	441.74789915966386
9479	32	321.24989411266415	627.3032613299449	448.4561626429479
9480	32	322.84396809571285	580.746261216351	454.92173479561313
9481	32	315.1937327969511	591.6127461359306	460.2356553038323
9482	32	315.16833976833976	593.4633204633204	438.7166023166023
9483	32	309.5839210155148	642.6118476727786	455.2775740479549
9485	32	316.4256756756757	639.2533783783783	422.93243243243245
9489	32	318.6140307993156	610.7616719628453	467.7863603031044
9491	32	320.5853865760408	642.8050127442651	466.6576040781648
9492	32	316.6609541454377	658.243631310792	469.6049096804076
9494	32	319.09633911368013	681.1290944123314	484.6897880539499
9495	32	321.3857791225416	670.4547655068079	484.21512859304084
9496	32	306.4719827586207	665.6400862068965	423.60775862068965
9498	32	62.17768147345612	846.612676056338	638.4561213434453
9501	32	72.23350785340314	857.4544502617802	661.4534031413613
9506	32	87.98602150537634	811.8838709677419	658.8182795698925
9507	32	98.0922693266833	798.0157938487116	642.7431421446385
9508	32	92.77444747199516	810.4262791401756	640.9530729639721
9510	32	102.71552878179384	822.5107095046855	648.7255689424364
9511	32	107.786875	828.33625	636.926875
9515	32	113.01591289782245	885.0988274706867	659.5083752093802
9517	32	115.23642172523962	870.9341853035144	635.7865814696486
9518	32	111.64529058116233	850.9322645290581	647.1382765531063
9519	32	123.88688730624214	823.4344365312107	636.1633850020946
9522	32	116.94668641243983	871.2891521658645	654.9011477230655
9526	32	106.44327674481272	880.1713823767178	619.8668822419833
9527	32	112.02982601491301	888.5981772990887	627.5443247721624
9528	32	111.2388	868.4016	608.6056
9532	32	98.92150673400674	832.0368265993266	663.3737373737374
9533	32	108.55267778753293	849.0193151887621	659.8674275680421
9539	32	122.40298507462687	918.7914001421464	518.7960199004975
9541	32	141.58582089552237	912.8557213930349	527.2611940298508
9546	32	145.73598919648884	919.3970290344362	502.70762997974344
9549	32	140.91729323308272	945.9812030075188	507.1118421052632
9550	32	159.9083842309828	890.4053303720156	529.3967240421988
9557	32	151.68429237947123	949.5956454121307	483.5412130637636
9558	32	164.81993127147766	959.418556701031	490.70309278350516
9561	32	168.7118463180363	933.0277481323373	494.0373532550694
9563	32	155.35922330097088	949.8488210818308	518.1789181692094
9564	32	178.74005934718102	931.0433234421365	471.2890207715134
9566	32	185.76872378669862	927.9628520071899	488.946075494308
9567	32	180.8846625766871	919.8171779141104	481.5803680981595
9568	32	172.76043276661514	942.58114374034	484.0452086553323
9569	32	147.86714542190305	926.7037701974865	518.3536804308798
9570	32	99.04771115409413	929.8684719535784	551.675693101225
9571	32	103.29462365591398	634.6462365591398	397.1301075268817
9573	32	111.66826923076923	600.4307692307692	415.69807692307694
9575	32	109.22235294117647	609.6905882352942	382.52235294117645
9577	32	111.81858846918489	595.277833001988	400.5675944333996
9579	32	94.65390544707091	638.0958376156218	368.0434224049332
9580	32	112.69266266728195	596.1601292108907	375.3511767420397
9581	32	116.05811623246493	579.8590514362057	392.6132264529058
9583	32	95.48668156040557	657.6442687747035	362.80838632067366
9589	32	119.14673366834171	587.2703517587939	383.57286432160805
9590	32	110.01119402985074	640.6735074626865	343.23258706467664
9591	32	117.63888888888889	620.0870870870871	385.52477477477476
9592	32	109.4525627044711	635.40239912759	411.31515812431843
9593	32	113.55681142177275	630.2784057108864	397.43426531826293
9596	32	124.48130081300813	599.3707317073171	391.0325203252033
9597	32	107.3204889165113	667.0076652164905	339.206546509219
9598	32	128.04189294026378	615.4809930178433	394.2746314972847
9600	32	131.0952868852459	630.3831967213115	385.92725409836066
9601	32	134.23595505617976	610.9473314606741	389.4683988764045
9602	32	139.4891304347826	637.905138339921	386.32312252964425
9603	32	145.97811550151977	635.2158054711247	394.8085106382979
9605	32	155.70545073375263	629.2976939203354	391.3658280922432
9607	32	124.97160068846816	601.3967297762479	369.3769363166954
9608	32	117.04144620811287	606.7495590828925	368.2522045855379
9611	32	98.13375796178345	866.3745222929937	785.2108280254777
9617	32	94.56854318865491	860.8672110012892	769.2862054146971
9618	32	153.53209777061508	864.5245769540693	728.6338973945743
9620	32	169.12076069730585	864.3019017432647	748.8385103011093
9621	32	169.78860465116279	859.9183720930232	775.9776744186047
9622	32	149.13592814371256	891.4291417165668	718.8590818363274
9623	32	185.52340019102198	870.1093600764087	712.8175740210124
9624	32	101.7513263734383	878.9632038336471	772.8721547150436
9626	32	75.49416517055656	878.9223518850987	795.4376122082585
9630	32	207.3492286115007	637.8913043478261	370.8408134642356
9633	32	201.66711846028733	655.353212252643	347.8468419625915
9635	32	217.15276630883568	608.691990090834	335.7415359207267
9636	32	226.9371921182266	624.4796798029556	348.8029556650246
9637	32	230.60556994818654	650.8717616580311	343.8788860103627
9639	32	234.9142185663925	639.3983548766157	330.1809635722679
9640	32	234.54337464251668	644.8560533841754	356.7721639656816
9641	32	231.29889298892988	660.4022140221402	329.71340713407136
9642	32	237.33984028393965	634.1952085181899	344.39130434782606
9643	32	237.52350081037278	649.9635332252836	320.3849270664506
9645	32	235.61376994122585	667.1847187237615	322.00083963056255
9646	32	238.56557945870924	678.9222761970854	317.0360860513532
9648	32	242.7938021454112	663.8140643623361	309.7497020262217
9650	32	243.0966469428008	690.8599605522683	312.2140039447732
9653	32	254.59104895104895	691.0693706293706	312.9186013986014
9654	32	262.8883421650265	697.3777441332325	317.3474640423921
9657	32	247.22050886661526	676.5936777178104	310.3808789514264
9658	32	256.3137598597721	673.8212094653812	319.2497808939527
9659	32	255.71193633952254	663.0960212201592	301.49283819628647
9661	32	249.93450184501845	705.9760147601476	288.0230627306273
9662	32	273.55470459518597	696.9403719912473	325.83424507658646
9665	32	273.7933398628795	661.3163565132223	307.9108716944172
9667	32	266.6621527777778	664.9201388888889	303.73090277777777
9671	32	273.50086880973066	679.9674196350999	312.6290182450043
9672	32	253.23208879919272	732.9858728557014	312.0433905146317
9673	32	266.4935292060161	726.8114725428471	306.96537250786986
9674	32	284.17367706919947	680.9056987788331	337.3805970149254
9677	32	277.6964882943144	683.371237458194	326.561872909699
9678	32	214.4104600219058	619.9288061336254	344.63061336254106
9679	32	219.93869265123834	643.3317092976046	354.2902963865205
9680	32	222.26035743298132	632.8529650690496	367.20105605199024
9683	32	233.52029520295204	824.6983394833949	429.1955719557196
9685	32	239.62640207075066	822.0025884383089	442.8144952545298
9687	32	241.7957906712173	808.2781569965871	442.02957906712174
9689	32	238.9947043248014	794.83759929391	473.28508384819065
9691	32	248.49536707056308	799.8018531717747	437.9493941553813
9692	32	241.95624430264357	812.7456700091158	459.4922515952598
9694	32	217.53897849462365	891.2334229390681	458.48163082437276
9695	32	250.8183421516755	793.0008818342152	448.60229276895944
9696	32	225.2169014084507	878.875117370892	447.36384976525824
9697	32	231.55439512619668	866.5770234986945	447.1235857267189
9700	32	240.53639846743295	852.448275862069	475.88045977011495
9701	32	237.48023100844068	862.9595735228787	466.2905375388716
9704	32	249.58168173946507	843.2030017317684	441.75081777948816
9707	32	247.28622117090478	844.2690715552927	478.16026020106443
9708	32	246.5033738191633	841.7408906882591	463.225371120108
9710	32	251.85508982035927	824.8443113772455	446.77964071856286
9711	32	258.1103008204193	848.859161349134	497.2764357338195
9712	32	252.54273029966703	826.865704772475	459.27524972253053
9714	32	262.65981209005497	828.2492465874844	476.6126573302606
9715	32	261.49732302201073	822.7150505651398	461.377751338489
9716	32	238.70958373668927	818.7986447241045	423.7696030977735
9718	32	163.0	414.7947805456702	389.208778173191
9722	32	157.86459627329194	445.71801242236023	374.5776397515528
9723	32	161.84958123953098	432.614405360134	377.52529313232833
9724	32	183.1772464962902	433.997526793075	348.80214344600165
9729	32	183.47391304347826	435.115652173913	383.09521739130435
9732	32	185.61535508637235	384.88560460652593	363.31708253358926
9733	32	189.94530537830445	452.83044667274385	346.5031905195989
9734	32	184.8564476885645	409.8284671532847	373.0109489051095
9736	32	190.09565217391304	468.5739130434783	353.29689440993786
9737	32	200.04135021097048	388.9831223628692	362.9856540084388
9741	32	190.24820143884892	411.0458633093525	365.19874100719426
9742	32	182.7928026172301	413.10687022900765	360.0185387131952
9743	32	205.09343434343435	379.6363636363636	382.5808080808081
9744	32	198.8611825192802	390.96401028277637	390.95886889460155
9748	32	201.45779500430663	449.17097329888026	334.1881998277347
9751	32	211.8348432055749	445.0292682926829	325.7442508710801
9752	32	208.4255033557047	387.32527964205815	371.5315436241611
9753	32	195.9402220324509	406.8906917164816	349.8812980358668
9754	32	207.27713178294573	415.85723514211884	344.6337209302326
9756	32	205.0705314009662	402.8434782608696	396.07632850241544
9757	32	205.79825653798255	401.802303860523	373.1064757160648
9760	32	207.86749555950266	432.3374777975133	364.8539964476021
9761	32	223.57669902912622	448.7119741100324	316.2990291262136
9763	32	216.7957721246865	446.2855607309208	339.5220351128628
9764	32	219.80678466076697	428.89233038348084	373.55899705014747
9765	32	220.3409523809524	409.1257142857143	354.83238095238096
9766	32	238.2579263067695	409.61610968294775	386.77120822622106
9767	32	229.40549828178695	412.4484536082474	384.909793814433
9768	32	183.41666666666666	389.95144927536234	392.98405797101447
9769	32	193.32166301969366	389.90809628008753	375.9518599562363
9771	32	190.01366742596812	398.7255125284738	383.14350797266513
9772	32	188.5642374154771	395.61307287753567	353.2464312546957
9773	32	187.31672131147542	427.663606557377	362.1927868852459
9775	32	223.45500848896435	392.26146010186756	359.91341256366724
9776	32	228.03685092127304	407.1758793969849	356.5293132328308
9777	32	100.63643235071807	931.1179138321995	373.3159486016629
9779	32	95.05526189332052	959.0365209034118	402.3738587217684
9780	32	98.55131698455949	953.6584922797457	393.0208900999092
9781	32	107.53452115812918	940.0311804008909	381.8563474387528
9782	32	99.08446251129178	953.5374887082204	410.5672990063234
9786	32	104.77700568540746	935.2849020846494	361.9229311433986
9787	32	120.32610508757298	912.952460383653	364.3502919099249
9789	32	113.4828125	921.44140625	366.5640625
9790	32	117.97164179104477	922.065671641791	376.9679104477612
9795	32	107.4548154433602	958.0509121764956	378.6185829444209
9798	32	119.47284644194757	898.4302434456929	355.21488764044943
9799	32	130.15661971830986	894.7487323943662	352.04901408450706
9801	32	128.84536834427425	907.5893508388037	342.1852662290299
9802	32	105.56629834254143	948.4069981583793	401.1666666666667
9803	32	113.47140477512492	954.1965574680733	396.34258745141585
9804	32	116.43337484433376	934.5280199252802	388.39103362391035
9806	32	123.71144278606965	947.8886004758815	371.4802076573653
9809	32	116.35014836795253	924.9068249258161	349.25618199802176
9810	32	66.26238532110092	663.1724770642202	508.948623853211
9811	32	69.46755162241888	651.5538348082596	495.1098820058997
9812	32	68.2152466367713	675.1603139013453	483.75224215246635
9813	32	62.360242650489965	686.7685487634158	478.5011665888941
9814	32	82.18694096601074	606.8291592128802	456.9597495527728
9816	32	71.67480035492459	644.7994676131323	477.28083407275955
9817	32	61.452495974235106	667.6618357487922	474.43938348286173
9818	32	69.46126760563381	675.0176056338029	469.556338028169
9820	32	73.28169014084507	637.755868544601	461.87136150234744
9821	32	80.89444444444445	636.9597222222222	460.96805555555557
9822	32	64.08896034297963	672.2797427652733	452.18756698821005
9823	32	75.22057001239158	663.3097893432466	448.997521685254
9825	32	81.0510127531883	615.1725431357839	456.4471117779445
9827	32	71.20813008130081	667.3056910569105	491.29349593495937
9828	32	58.090464547677264	681.0158924205379	466.0620415647922
9829	32	255.49624927870744	210.6935949221004	345.8159261396422
9833	32	263.83959451401313	197.9284436493739	358.26893261776985
9834	32	266.60714285714283	189.64567669172934	365.60996240601503
9837	32	276.2937920126532	203.01107156979043	393.2016607354686
9839	32	276.4761904761905	188.30793650793652	364.4809523809524
9841	32	278.86185819070903	214.36124694376528	408.5177261613692
9844	32	279.4305019305019	191.99710424710426	380.6042471042471
9850	32	301.1539420380181	240.67933935805547	444.39358055468995
9852	32	270.87775202780995	256.3180764774044	416.0596755504056
9854	32	272.1980906921241	220.96658711217185	410.5966587112172
9855	32	275.45893719806764	224.77657004830917	415.1256038647343
9857	32	291.9358695652174	214.4322463768116	412.8898550724638
9861	32	101.48810939357907	916.4875148632581	451.8912009512485
9862	32	98.98214285714286	918.7527472527472	435.8440934065934
9868	32	100.05912240184757	941.6023094688222	446.7376443418014
9869	32	109.06214689265536	944.6848713119899	428.73446327683615
9870	32	108.91421568627452	946.4714052287582	445.1315359477124
9871	32	116.80823401950163	911.9810400866739	434.9306608884074
9872	32	113.34983803794539	923.1624248033318	432.9875057843591
9873	32	106.32903225806452	913.2838709677419	444.26236559139784
9875	32	100.58108108108108	962.8348348348349	436.8280780780781
9877	32	117.0498046875	950.3984375	427.37109375
9878	32	106.44676515537442	954.1375445746306	432.21497707590424
9882	32	106.95084485407067	971.2196620583717	425.55145929339477
9884	32	115.23040935672515	944.8432748538012	416.3801169590643
9885	32	117.14537037037037	954.9925925925926	413.1398148148148
9889	32	122.40507302075326	906.6502690238278	425.54189085318984
9891	32	130.729793977813	928.039619651347	424.67749603803486
9892	32	137.766731328807	894.135305528613	413.04607177497576
9893	32	129.5440379403794	899.6585365853658	419.66327913279133
9894	32	124.11292962356792	943.4050736497545	417.84451718494273
9895	32	126.9534127843987	959.8223185265439	428.52762730227516
9898	32	135.82221227048814	940.15315718764	424.17241379310343
9899	32	121.96832253419727	961.3261339092873	444.5586753059755
9900	32	113.44308681672025	966.0263665594855	432.108038585209
9901	32	94.12307692307692	886.2102564102564	438.73846153846154
9903	32	118.11558131605864	891.9699965905216	425.1803614047051
9904	32	250.4623352165725	238.27306967984933	344.14689265536725
9905	32	231.81106471816284	270.0250521920668	306.5782881002088
9906	32	238.96076041920546	252.95369242018035	308.5956617109432
9909	32	253.87728813559323	227.0271186440678	342.97966101694914
9912	32	260.4478342749529	242.12504708097927	338.81694915254235
9913	32	260.65998396150763	215.77866880513233	333.76102646351245
9915	32	265.1053299492386	242.26903553299493	327.8020304568528
9916	32	262.074358974359	252.86666666666667	351.48974358974357
9917	32	273.3550871503851	217.52290231049858	320.687880016214
9920	32	266.0168970814132	199.31566820276498	339.65821812596005
9922	32	279.19584055459273	241.10745233968805	319.01733102253036
9925	32	274.43060498220643	246.68612099644128	329.2975088967971
9927	32	281.36186770428014	249.61673151750972	336.3365758754864
9931	32	274.7936127744511	199.83473053892214	327.81716566866265
9933	32	280.3263537906137	219.12707581227437	308.6490974729242
9934	32	282.3424009461857	235.27735068007095	309.7971614429332
9937	32	284.49018003273324	247.73240589198036	320.3944353518822
9939	32	288.5698478561549	244.8423236514523	311.22614107883817
9940	32	287.5905587668593	193.79961464354528	319.2625240847784
9941	32	291.3204633204633	249.13359073359072	327.1706563706564
9942	32	298.4404761904762	248.79421768707482	321.1309523809524
9946	32	297.6423180592992	179.94743935309972	331.8469002695418
9948	32	307.4624903325599	188.05645784996133	312.09164733178653
9949	32	261.07847533632287	242.99743754003845	294.53267136450995
9950	32	273.98972188633616	254.03808948004837	344.2049576783555
9953	32	261.98509581263306	228.0624556422995	324.95102909865153
9954	32	271.00078678206137	235.71439811172306	318.1243115656963
9957	32	62.85874330248417	665.179249878227	618.5323916220166
9958	32	63.064013130898644	666.1912187115306	666.9355765285187
9960	32	64.07239819004525	639.7338543809132	581.350884409708
9961	32	60.43356643356643	654.5115936694884	586.3967611336033
9963	32	63.94809370693615	678.7638952687184	594.1676619200734
9964	32	66.31191135734072	674.8703601108033	609.6930747922438
9965	32	61.785964912280704	661.1076023391813	570.8549707602339
9966	32	70.98233582709892	668.8258520365753	638.0667082294265
9971	32	59.91362290227048	688.5616979269497	585.0888450148075
9973	32	68.39407651172357	662.1953928424516	590.1266968325792
9974	32	259.91317365269464	811.6946107784431	446.49700598802394
9975	32	268.8174386920981	811.2806539509537	456.91553133514986
9976	32	273.12558139534883	804.896511627907	460.7313953488372
9977	32	277.6648806624452	787.5893813930833	444.370677057964
9979	32	279.9866034624897	817.44703215169	487.65416323165704
9981	32	277.0351659237246	798.6493313521545	464.6924219910847
9985	32	286.8141592920354	805.9225663716815	498.4679203539823
9986	32	290.66676535899336	785.9865284974094	464.6017764618801
9987	32	299.76241134751774	779.9604018912529	490.6737588652482
9989	32	289.0369528140989	793.4604889141558	484.6173962478681
9990	32	298.3530997304582	799.0808625336928	508.43342318059297
9991	32	299.8537355313925	791.9708874079271	494.2072956857243
9992	32	265.9092702169625	801.5157790927021	444.9033530571992
9993	32	262.3071725571726	808.5753638253639	428.63513513513516
9994	32	71.37891077636154	865.8256083429895	388.265932792584
9997	32	79.0	828.8621815806663	413.29196603527106
9999	32	64.84326758147513	822.0593910806175	389.0025728987993
10000	32	70.299796057104	867.1101291638341	402.350101971448
10001	32	79.02937576499389	863.250917992656	393.35862913096696
10002	32	75.33199033037873	813.3763094278808	382.9403706688155
10003	32	70.07784648963259	832.5285558384867	379.1927973808658
10005	32	81.1311706629055	829.8229901269393	367.25881523272216
10006	32	81.70234741784037	848.0685446009389	382.6619718309859
10008	32	88.69484536082474	877.7134020618556	395.71752577319586
10009	32	101.07194518462124	823.6711077274457	372.8248953178531
10010	32	91.87053216838761	827.1151707704528	383.05520254169977
10011	32	103.2377358490566	820.6607547169812	398.0366037735849
10013	32	94.22512285012284	842.801597051597	404.44195331695335
10014	32	76.49965612104539	848.302613480055	358.9828060522696
10017	32	90.6021711366539	832.5977011494252	348.22222222222223
10018	32	95.2850812407681	820.7939438700148	344.12112259970456
10019	32	91.84206748025844	809.0559942569993	351.8312993539124
10021	32	100.92298850574713	784.2925287356322	380.90402298850574
10024	32	102.14955175224124	818.7379788101059	360.4213528932355
10029	32	112.30560578661844	818.2992766726944	339.002712477396
10030	32	102.47739361702128	807.3656914893617	373.531914893617
10031	32	108.61883408071749	812.9895366218236	349.51943198804184
10032	32	113.75	807.4757853403141	366.7428010471204
10033	32	109.24193548387096	776.9970674486804	351.06451612903226
10038	32	118.59781818181818	808.5723636363637	337.6363636363636
10039	32	126.03929430633521	787.4595028067362	331.196471531676
10040	32	115.73649393605292	785.3093715545755	370.13098125689083
10041	32	115.71592649310873	811.9326186830016	381.12021439509954
10042	32	116.09279038718292	838.8724966622162	392.8751668891856
10043	32	118.3955970647098	824.0266844563042	385.99666444296196
10045	32	119.16412742382272	813.7915512465374	417.02493074792244
10047	32	147.18203309692672	824.4539007092199	369.45862884160755
10049	32	135.4313953488372	791.8313953488372	336.24418604651163
10050	32	134.76645435244163	802.6114649681529	331.244161358811
10051	32	99.16954314720812	826.1766497461929	407.1015228426396
10054	32	86.37201365187714	830.5947098976109	397.4957337883959
10057	32	118.9388318863457	800.2896606156274	384.4408050513023
10060	32	102.51944792973651	751.3042659974906	356.69636135508154
10061	32	98.84466019417475	783.9029126213592	339.45533980582525
10063	32	108.81989596879063	762.9063719115735	339.3712613784135
10064	32	112.27114427860697	776.2446102819238	328.16915422885575
10066	32	117.04903393408021	749.0316609839259	323.1326514044488
10068	32	125.8586017282011	746.1343283582089	346.5514532600157
10070	32	105.79111644657863	787.9966386554622	325.71668667466986
10071	32	96.1893472906404	550.9396551724138	385.42456896551727
10074	32	105.40805223068553	496.03046789989116	397.8944504896627
10076	32	107.41129032258064	516.7741935483871	385.4741935483871
10079	32	111.52666666666667	538.2344444444444	368.60555555555555
10080	32	105.99189318073438	556.7916070577015	372.9093943729137
10083	32	188.73641025641027	826.5907692307692	487.10564102564103
10086	32	192.8526645768025	846.2406826889586	482.3796586555207
10092	32	189.92657103825135	862.8111338797814	472.2616120218579
10099	32	203.44902271526678	842.9899630216587	454.37453777073426
10100	32	208.41947565543072	884.5286249331193	464.5243445692884
10101	32	198.44543080939948	831.3425587467362	478.85274151436033
10106	32	209.55741775294848	874.2942271880819	438.0341402855369
10108	32	209.3749082905356	864.7813646368305	481.4222303741746
10109	32	219.27099567099566	863.9090909090909	495.3376623376623
10111	32	215.71444297666227	832.6948480845442	453.13606340819024
10112	32	227.69595536959554	820.2384937238494	453.99302649930263
10113	32	227.21610169491527	842.0621468926554	483.98870056497174
10119	32	221.7220990391722	858.2261640798226	472.9992609016999
10120	32	223.27561327561327	856.7099567099567	479.6551226551227
10121	32	207.26156069364163	760.7268786127167	385.26878612716763
10123	32	215.20784128483703	775.515824279641	377.40056683986774
10124	32	216.46537530266343	748.5157384987893	379.09055690072637
10126	32	224.9	765.4361538461538	385.45307692307694
10130	32	231.1450980392157	773.6470588235294	391.675816993464
10131	32	206.3608137044968	833.4539614561028	355.78051391862954
10133	32	237.8832731648616	722.0441235459286	323.38668271159247
10135	32	240.66717557251908	710.1679389312977	347.96946564885496
10136	32	247.24505327245052	706.6879756468797	353.0989345509893
10137	32	237.81924971580145	753.240621447518	337.3743842364532
10138	32	222.38337281929788	815.500538444971	351.3674348481585
10139	32	245.0622009569378	743.2793062200957	334.95095693779905
10140	32	219.71428571428572	793.1219290263876	337.515923566879
10143	32	249.46778711484595	721.6932773109244	336.94117647058823
10144	32	253.84112149532712	751.5644859813084	346.39719626168227
10145	32	258.66683316683316	737.973026973027	342.0254745254745
10146	32	264.0709624796085	744.568515497553	358.7610114192496
10147	32	234.00121212121212	788.3709090909091	342.6472727272727
10148	32	269.03735632183907	700.6436781609195	345.20402298850576
10149	32	259.7343499197432	715.2941412520064	323.1171749598716
10150	32	270.8215189873418	696.2632911392406	356.75443037974685
10151	32	263.2754662840746	701.5753228120517	358.22955523672886
10153	32	271.6779816513762	753.3357798165138	403.9302752293578
10154	32	271.09774436090225	707.3449248120301	358.7528195488722
10156	32	244.6820987654321	775.937242798354	342.224279835391
10157	32	272.16794731064766	682.4204171240395	349.2667398463227
10159	32	276.3218884120172	741.7578172900062	413.6707541385653
10160	32	276.43532191376255	705.5534554046072	338.0342587123449
10161	32	277.7890625	720.3772321428571	356.28348214285717
10163	32	279.10757409440174	680.2294182217344	365.37321624588367
10164	32	278.3404966571156	727.8156638013371	373.4536771728749
10165	32	280.6024844720497	695.7430124223603	337.8152173913044
10166	32	256.7296105804555	765.7626745040411	346.0132255694342
10167	32	285.59274755927476	707.1806136680614	365.69456066945605
10168	32	261.6097972972973	786.9290540540541	383.3581081081081
10169	32	284.12073490813646	717.8267716535433	380.81784776902884
10170	32	266.60541427399505	751.2346185397868	343.1337161607875
10171	32	288.0963010204082	704.7563775510204	380.1709183673469
10174	32	269.6057971014493	783.3468599033816	409.52850241545895
10176	32	267.44130925507903	774.196388261851	379.46613995485325
10177	32	274.52597701149426	766.3779310344828	363.2296551724138
10178	32	275.3958456973294	761.1341246290801	382.766765578635
10179	32	277.1932098765432	739.9407407407407	354.47592592592594
10180	32	272.3075812274368	774.7407942238267	400.95740072202165
10181	32	238.3953185955787	735.1228868660598	327.4336801040312
10182	32	264.1476635514019	729.5401869158878	338.9196261682243
10183	32	286.7073778664008	693.772183449651	351.2497507477567
10184	32	119.43475321162948	576.7072346179851	368.6267748478702
10185	32	120.0214424951267	568.6744639376218	380.635477582846
10187	32	126.74771609276178	550.7962052002811	362.2396345748419
10190	32	126.57720588235294	567.3235294117648	399.03860294117646
10191	32	116.73138910207214	629.4597083653108	330.9984650805833
10194	32	134.84554280670787	547.0741394527802	334.2259488084731
10196	32	139.36904761904762	519.8679653679653	349.3365800865801
10197	32	137.7117903930131	526.5975254730713	339.5131004366812
10198	32	138.71044776119402	563.829104477612	359.1955223880597
10199	32	147.38742690058479	561.8318713450292	357.4035087719298
10200	32	143.88671875	515.966796875	330.658203125
10201	32	145.25859598853867	499.2234957020057	368.90759312320915
10203	32	146.51382694023192	539.0312221231044	349.88046387154327
10204	32	154.62385321100916	539.2224770642201	350.2419724770642
10207	32	139.14882226980728	568.8865096359743	318.92612419700214
10208	32	134.54180887372013	564.6868600682594	329.509385665529
10209	32	142.14237668161434	575.667600896861	342.289798206278
10210	32	148.53018867924527	511.84764150943397	347.3688679245283
10211	32	148.88247863247864	522.3482905982906	362.5434472934473
10213	32	142.58022690437602	551.8962722852513	355.93030794165315
10216	32	151.7216404886562	550.6788830715532	338.0602094240838
10217	32	155.11575562700963	554.6949356913183	363.576768488746
10218	32	159.82153846153847	530.94	363.4046153846154
10219	32	164.21953578336556	545.4177949709865	342.7137330754352
10220	32	159.45717592592592	560.2777777777778	340.81481481481484
10222	32	168.41717791411043	556.2377300613497	350.66257668711654
10224	32	163.79423328964614	561.2857142857143	374.3905635648755
10226	32	167.39499036608862	540.3843930635838	365.1290944123314
10228	32	174.66749379652606	538.7642679900745	345.07857733664184
10229	32	173.51181102362204	556.8858267716536	328.43307086614175
10231	32	171.5400225479143	566.4453213077791	329.0574971815107
10233	32	177.58167675021608	560.0509939498703	364.2057044079516
10234	32	181.70315944158708	571.470242468773	322.45995591476856
10235	32	185.51298969072164	548.9843298969072	348.6078350515464
10236	32	192.05203405865657	557.0236518448439	346.62346263008516
10237	32	193.29322429906543	567.4042056074767	320.0233644859813
10243	32	198.14352720450282	556.9249530956848	315.50093808630396
10246	32	201.21505376344086	546.5215053763441	330.5115207373272
10248	32	122.47669491525424	560.1112288135594	368.2256355932203
10249	32	127.24	565.265	356.44
10251	32	140.41095260009203	512.2807179015186	363.3755177174413
10256	32	48.98918032786885	994.8681967213115	728.7308196721311
10258	32	63.59165154264973	982.1774954627949	738.9931034482759
10259	32	87.96982995063082	1028.2816785518376	687.9492594624246
10260	32	73.46159342622366	990.8113612004287	748.3612004287246
10263	32	31.434876847290642	963.5410837438424	739.0711330049261
10265	32	44.606243705941594	906.7965760322256	456.281973816717
10266	32	43.5057200538358	932.2540376850606	446.53230148048453
10267	32	50.154596815613765	881.9178222907036	458.5341551104263
10268	32	49.393419170243206	881.0758226037196	440.91416309012874
10270	32	63.302904564315355	936.0016597510373	417.41078838174275
10273	32	73.06911447084234	900.939524838013	416.37365010799135
10275	32	74.439672801636	939.1908657123381	405.82072256305383
10276	32	69.55639097744361	946.6638023630505	413.96992481203006
10277	32	85.50953101361573	914.5316187594553	423.9213313161876
10279	32	84.80365296803653	947.8840182648402	405.99817351598176
10280	32	75.41607435757244	917.114270092947	410.10606889010387
10281	32	86.96350999131191	917.9504778453519	402.7949609035621
10282	32	75.77316293929712	935.0	395.4462193823216
10283	32	93.63600628930817	887.1462264150944	424.7743710691824
10285	32	82.4979674796748	887.5325203252032	415.9385162601626
10286	32	87.97055359246173	910.7809187279152	386.4193168433451
10288	32	96.61514319340918	902.2914868575912	399.028638681836
10289	32	100.43946188340807	894.6158445440957	405.6083707025411
10290	32	84.61720067453625	923.0919055649241	377.7925801011804
10292	32	86.4100821297083	928.4780515434721	365.0048145001416
10293	32	102.1510067114094	920.934144295302	392.0134228187919
10296	32	94.31165815141662	933.1161170459824	390.262888992104
10298	32	85.14178482068391	932.3778148457047	394.3327773144287
10300	32	95.36817653890824	912.1544715447154	409.3042973286876
10301	32	113.21453287197232	923.3131487889274	413.2145328719723
10303	32	103.18296529968454	918.8233438485804	418.25552050473186
10305	32	97.6963696369637	927.493399339934	405.77392739273927
10306	32	107.95723014256619	881.0213849287169	401.79531568228106
10309	32	122.79277566539923	924.5817490494296	419.7157794676806
10311	32	112.69548872180451	901.2255639097745	388.1779448621554
10313	32	52.58024691358025	905.1604938271605	433.1086419753086
10314	32	55.87768440709617	922.9388422035481	431.78197945845005
10315	32	267.8230958230958	261.1007371007371	277.4488124488125
10316	32	286.7686860739575	198.0456333595594	358.0102281667978
10317	32	273.6027713625866	242.90377213240956	287.08314087759817
10318	32	282.25039246467816	204.72448979591837	315.45290423861854
10319	32	291.7956989247312	236.8752688172043	299.56487455197134
10320	32	293.14152823920267	218.56146179401992	299.7348837209302
10321	32	293.4930966469428	206.39447731755425	304.6489151873767
10322	32	297.7450657894737	197.3733552631579	359.73355263157896
10323	32	305.4431643625192	225.2288786482335	321.5445468509985
10324	32	310.83249097472924	231.63898916967509	314.16317689530683
10325	32	305.05159420289857	204.96695652173912	332.41449275362316
10326	32	300.58244111349035	206.33511777301928	297.74839400428266
10327	32	298.05635400907715	250.3627080181543	298.73903177004536
10330	32	302.26666666666665	219.5028871391076	284.86456692913384
10332	32	310.29158760278307	233.27893738140418	344.1865907653384
10333	32	314.7201269604182	252.81086631814787	281.62714712471995
10334	32	307.3160828025478	219.7794585987261	311.52070063694265
10335	32	313.534265103697	222.03201082055907	326.66366095581606
10337	32	316.7299338999056	225.81303116147308	299.0028328611898
10340	32	317.6987359550562	232.3244382022472	350.72682584269666
10348	32	309.8554135843981	252.27774041694687	298.4216543375925
10349	32	309.7928020565553	231.96658097686375	269.70231362467865
10350	32	316.8721122112211	223.85148514851485	270.0808580858086
10351	32	323.22072784810126	231.15664556962025	273.4881329113924
10353	32	323.25226312613154	232.47978273989136	290.23295111647553
10354	32	318.96707503828486	255.55283307810106	304.22588055130166
10355	32	295.4254357650097	236.6494512588767	290.26791478373144
10357	32	305.49080622347947	234.8953323903819	289.1796322489392
10361	32	250.93967093235833	670.4067641681901	358.0164533820841
10362	32	254.27713338856668	640.9386909693454	344.40057995028997
10363	32	238.0813186813187	675.4593406593407	363.7032967032967
10367	32	255.75123246113006	665.3276450511945	384.78460371634435
10370	32	264.15384615384613	666.3885267275098	356.28118209474144
10372	32	252.38114546376076	658.6538266599088	351.8139888494678
10373	32	245.03209019947963	661.0745880312229	343.49696444058975
10374	32	271.12026862026863	655.489010989011	331.1782661782662
10376	32	268.77241379310345	671.3615763546798	335.4581280788177
10377	32	267.8426140757927	653.0564578499614	351.2877030162413
10379	32	268.47929354445796	640.5140073081608	374.21071863581
10381	32	277.3304347826087	609.9782608695652	340.2413043478261
10382	32	278.83643892339546	636.5320910973085	322.2453416149068
10383	32	277.90915972747916	623.6411809235427	333.2142316426949
10384	32	284.5505780346821	647.8027456647399	336.14234104046244
10386	32	285.578914919852	621.310110974106	319.89827373612826
10387	32	289.2733870967742	637.8903225806451	342.14274193548385
10388	32	295.11605584642234	624.2635253054101	340.08987783595114
10389	32	298.8085106382979	620.3788606726149	359.89773507206587
10390	32	293.94864677307424	630.0215128383068	361.21304649548927
10391	32	305.5263157894737	600.5697368421053	335.68947368421055
10392	32	307.3	606.1158536585366	341.1963414634146
10396	32	262.20659971305594	649.3113342898134	329.16929698708753
10397	32	269.97875569044004	640.339908952959	343.7435508345979
10400	32	91.76615969581749	333.5025348542459	485.8333333333333
10402	32	105.54851228978008	315.38594221647264	467.65890470030183
10403	32	109.11093051605039	295.6135717188135	472.68671271840714
10405	32	113.22012578616352	309.95417789757414	454.292902066487
10406	32	107.28392647633946	253.95502542041456	483.9221744231521
10408	32	118.49607843137255	274.8941176470588	467.61607843137256
10417	32	279.1511705685619	180.04548494983277	425.09698996655516
10418	32	280.9463963963964	194.2018018018018	412.54774774774774
10419	32	281.4194294525829	191.781033153431	431.67771781033156
10422	32	281.4814184397163	181.01134751773048	446.38241134751775
10424	32	284.2712310730744	154.3884134298881	449.2429229756419
10425	32	288.9897377423033	189.89623717217788	454.10148232611175
10427	32	293.4432234432234	192.93101343101344	416.0653235653236
10428	32	294.00071505184127	177.74901680371826	397.745441544512
10429	32	288.0496598639456	168.38027210884354	462.1387755102041
10431	32	290.4025026068822	205.25026068821688	429.15537017726797
10432	32	301.63437757625724	171.6896125309151	384.92786479802146
10435	32	313.57283018867923	174.55849056603773	409.46716981132073
10437	32	296.04466858789624	197.43611911623438	430.0835734870317
10438	32	302.13962264150945	176.6577648766328	496.3599419448476
10445	32	313.7219010918433	185.88310854206807	414.6913937058446
10446	32	323.7562557924004	184.22428174235404	418.1575532900834
10453	32	320.653343202566	195.71502590673575	433.4406612385887
10458	32	317.0130869899923	209.50230946882218	421.0954580446497
10459	32	320.97169485674834	179.95478080773213	403.2378322402485
10461	32	322.5255382017729	246.22752216124948	464.7138032925285
10464	32	324.4161915621437	167.05359179019385	390.09236031927026
10466	32	318.2358531317495	211.18833693304535	446.6172786177106
10469	32	318.41701122268165	250.54075605434141	443.71943295924393
10471	32	312.0164335664336	282.69405594405595	418.056993006993
10473	32	298.71566579634464	200.5543080939948	466.01201044386426
10476	32	305.9468302658487	216.5439672801636	423.45654396728014
10478	32	306.26020163226116	199.3494959193471	439.12337974075854
10479	32	313.92420937840785	230.55425299890948	441.98555070883316
10480	32	321.3722203215874	241.6811495039343	430.5867259664728
10485	32	113.40027894002789	472.813110181311	382.1059972105997
10487	32	119.8748701973001	509.93665628245066	361.3110072689512
10490	32	116.34261523988711	483.6752587017874	365.4327375352775
10492	32	127.91686460807601	489.14251781472683	352.19160728424384
10493	32	131.34284515316827	467.12589173310954	351.493075954679
10496	32	144.2310803004044	445.34142114384747	335.8457538994801
10497	32	137.9251572327044	483.60125786163525	334.2572327044025
10499	32	143.63896103896104	482.4805194805195	320.7181818181818
10500	32	148.25755847119225	453.9871648602396	316.6309184255562
10501	32	152.94243641231594	475.83534136546183	304.0655957161981
10503	32	114.96287756513719	456.1351164399354	374.5637537468296
10504	32	113.52257394914375	524.3814218993253	367.84691229891024
10507	32	207.6841259640103	702.7741002570694	422.8634318766067
10510	32	215.11553784860558	713.1646746347942	440.0916334661355
10512	32	229.76655211912944	707.6946162657503	436.6020618556701
10516	32	237.39362699156513	728.8645735707591	455.5262417994377
10517	32	247.98978027593256	730.8972917731221	453.32600919775166
10519	32	223.64127345082434	681.3973848777715	424.53894258101195
10520	32	242.2905290102389	679.9236348122867	421.8122866894198
10521	32	247.63238095238094	674.6433333333333	433.1438095238095
10522	32	244.3068181818182	779.1805555555555	465.48737373737373
10524	32	245.27812923633078	745.3680524175328	457.18843199277
10526	32	241.15227021040974	760.4950166112957	464.64728682170545
10528	32	255.38508839354344	779.6986933128363	437.2651806302844
10532	32	259.7059206245934	768.5679895901106	443.02081977878987
10533	32	265.0391644908616	755.1266318537859	439.68146214099215
10534	32	256.8721541155867	768.1436077057793	467.3829538820782
10535	32	268.43277645186953	735.6722354813047	439.1169451073986
10537	32	276.77653108929405	728.5974754558205	423.5334268349696
10540	32	275.69425837320574	742.0736842105263	448.8928229665072
10545	32	251.51458885941645	714.7917771883289	451.6737400530504
10546	32	262.495608531995	720.8176495190297	445.9468841488917
10548	32	271.79896238651105	751.1128404669261	426.08949416342415
10549	32	266.63765541740673	754.2388987566608	455.4067495559503
10553	32	224.86872782564623	685.8895083628992	405.5377597567157
10554	32	240.99659168370826	716.040899795501	444.4464894342195
10555	32	259.51476793248946	721.0210970464135	461.5126582278481
10557	32	230.83234946871312	700.1381345926801	409.582054309327
10558	32	231.80615735461802	690.9441277080958	430.787913340935
10560	32	275.4327133479212	739.5202407002188	461.4070021881838
10561	32	119.06379821958457	607.8160237388724	354.1839762611276
10562	32	110.13929313929314	607.5862785862786	346.96465696465697
10563	32	110.57293035479633	615.2247043363994	344.0210249671485
10564	32	125.20320855614973	620.177807486631	343.92914438502675
10566	32	126.19838056680162	635.0048582995952	343.00323886639677
10567	32	129.60162601626016	558.1481481481482	343.65672990063234
10569	32	112.52323008849558	706.2721238938053	340.6128318584071
10570	32	128.67091633466134	653.2788844621514	337.998406374502
10574	32	129.54439252336448	621.5747663551402	335.6464174454829
10575	32	131.41645675902603	637.9916036943745	333.0528967254408
10577	32	137.1498652291105	654.6921832884098	334.56927223719674
10579	32	121.66529894490036	705.6389214536929	333.3247362250879
10580	32	136.64457831325302	591.6542168674699	351.1277108433735
10582	32	141.29551227773075	643.2527519051652	323.95215918712955
10583	32	136.74084507042252	630.1286384976526	324.79906103286385
10585	32	132.63514644351466	612.2	327.01255230125525
10587	32	143.96798292422625	680.5325506937033	333.906083244397
10588	32	140.5162374020157	665.5475923852183	341.89809630459126
10589	32	135.0066765578635	670.4319980217606	335.5415430267062
10592	32	152.02551020408163	615.7112244897959	334.44489795918366
10593	32	149.2315112540193	664.5813504823151	331.2443729903537
10594	32	144.4773790951638	659.0491419656786	325.4929797191888
10595	32	151.44603288062902	672.7462473195139	335.9807005003574
10596	32	159.49770399152243	648.0858353938538	315.7852348993289
10597	32	164.94897119341564	632.7703703703704	305.880658436214
10598	32	160.98637316561846	663.6781970649895	327.54507337526206
10602	32	158.10578279266574	621.4358251057828	319.6643159379408
10603	32	167.70627802690584	616.9035874439462	321.7406576980568
10605	32	169.9698467622343	655.282748393475	330.905091448344
10607	32	174.43744821872411	670.3123446561723	366.0016570008285
10608	32	173.780568135035	644.5986002470153	321.1292713050638
10609	32	179.95660203139428	654.0590951061865	354.6001846722068
10610	32	177.8810888252149	653.9835243553009	366.8904011461318
10611	32	175.74863982589773	658.4254624591948	339.1164309031556
10612	32	181.45415959252972	647.8429541595925	340.7130730050934
10615	32	178.1780415430267	667.8813056379822	398.4915924826904
10616	32	182.27521929824562	573.1343201754386	391.71655701754383
10618	32	182.78518518518518	644.6246913580247	330.16131687242796
10621	32	185.06517168885773	641.5059565522074	350.8220042046251
10622	32	188.5003568879372	633.2405424696645	342.2055674518201
10623	32	189.90065681444992	635.8062397372743	328.6650246305419
10624	32	189.2841726618705	628.5491606714628	365.77098321342925
10626	32	192.17761557177616	624.7364152473641	339.3706407137064
10629	32	186.14362657091561	632.2073608617594	393.60143626570914
10630	32	185.94521306032098	625.5373547315993	381.24792473713336
10636	32	120.19163763066202	589.810975609756	356.6306620209059
10637	32	128.74246470812668	576.3323159099581	345.13201068294546
10638	32	129.29280648429585	588.8308004052685	336.08915906788246
10639	32	181.53987730061348	597.2791411042945	409.26073619631904
10640	32	191.55271994627267	662.9442578912021	374.10275352585626
10642	32	183.97277795998687	635.2059691702198	372.51098720892094
10643	32	182.29302325581395	654.0691029900332	394.7893687707641
10644	32	128.0672811059908	604.7677419354839	336.0267281105991
10645	32	177.9875912408759	656.2554744525547	411.6124087591241
10646	32	104.18145363408522	811.3824561403509	323.7779448621554
10647	32	120.51493383742911	819.9792060491493	327.82306238185254
10649	32	129.66582914572865	806.2839195979899	319.90201005025125
10653	32	126.71628910463862	843.4099244875944	325.17044228694715
10654	32	134.35152284263958	858.8718274111675	328.38642131979697
10656	32	140.2991825613079	834.275204359673	317.0032697547684
10657	32	148.48500881834215	817.4426807760141	326.326278659612
10658	32	141.40500916310324	842.0079413561393	328.1032376298106
10659	32	148.01212611156024	855.1317704122878	325.19563459983834
10660	32	152.37889557135045	827.6380535811919	314.63149261891743
10662	32	155.30636630754162	850.4562193927522	307.769833496572
10663	32	153.28746731040033	868.8984107825387	319.90525045262524
10664	32	140.35377358490567	840.0238797169811	303.4761202830189
10665	32	136.51754385964912	817.8826754385965	327.3717105263158
10666	32	133.45652173913044	824.9806763285025	320.37117552334945
10671	32	270.37005649717514	828.6906779661017	516.8870056497175
10672	32	270.31833712984053	826.2670842824601	498.6839407744875
10673	32	280.13608870967744	826.4707661290323	525.2328629032259
10674	32	279.6678899082569	820.3954128440367	510.695871559633
10676	32	292.79007352941176	808.4882352941177	521.2088235294118
10677	32	304.43218806509947	797.3844936708861	522.1005877034358
10679	32	300.9471794871795	808.4646153846154	540.285641025641
10680	32	94.15384615384616	459.6576923076923	441.01807692307693
10681	32	102.08267090620032	454.5528616852146	421.6434817170111
10682	32	103.04422032583398	474.6799844840962	411.8626842513576
10683	32	108.92354865085855	437.18111201962387	411.39738348323795
10684	32	108.19365426695842	395.07713347921225	424.2882932166302
10686	32	109.39702015775636	449.6660823838738	401.57230499561786
10687	32	108.98387096774194	468.8475073313783	396.4941348973607
10689	32	107.44388431944813	414.99920403289997	411.84027593526133
10691	32	116.56187021362354	388.75493752519145	415.14752116082224
10694	32	118.77554510474562	413.4159897392048	394.4527575887131
10695	32	136.5998248686515	384.58187390542906	426.7171628721541
10696	32	197.49750623441398	343.4120947630923	333.1234413965087
10697	32	199.53314355429035	355.0569337128914	342.15087433916227
10698	32	203.74652777777777	373.49074074074076	359.27199074074076
10700	32	209.88755980861245	364.54784688995215	355.7639553429027
10702	32	222.20668549905838	388.5880414312618	381.23210922787194
10703	32	223.34873949579833	363.00720288115247	350.3463385354142
10708	32	244.08959537572255	363.9184971098266	341.0063583815029
10710	32	233.18413597733712	390.38526912181305	380.1114258734655
10712	32	243.673343605547	365.82280431432974	353.8674884437596
10714	32	249.5704467353952	404.2568728522337	348.6056701030928
10715	32	242.8276773909211	392.8126928162186	385.5385632437197
10717	32	260.03860219423	369.1714750101585	349.7529459569281
10719	32	230.81484315225708	373.141545524101	372.8324407039021
10720	32	248.82843894899537	371.33848531684697	367.8176197836167
10721	32	243.527374301676	377.55418994413407	375.9631284916201
10723	32	257.275935828877	356.70267379679143	377.21176470588233
10724	32	216.03257978723406	373.5857712765957	368.4281914893617
10725	32	236.00580046403712	366.19721577726216	360.41763341067286
10727	32	246.3045267489712	869.7777777777778	552.2510288065844
10728	32	250.85285412262155	866.3890063424947	566.507399577167
10730	32	267.00944386149	846.4790136411333	557.917628541448
10731	32	260.7551912568306	859.8622950819672	569.9071038251366
10732	32	256.99750933997507	852.4794520547945	526.6762141967621
10733	32	276.3910860012555	840.9497802887633	578.3584431889517
10734	32	274.07433217189316	835.9291521486643	560.9430894308944
10735	32	270.5464547677262	838.2133251833741	542.2408312958436
10739	32	292.70648878107943	836.6567616737417	591.5870224378411
10740	32	281.7893217893218	825.6457431457432	546.2734487734488
10741	32	285.47935222672066	843.58995951417	564.3778137651822
10742	32	298.5760582010582	836.436507936508	604.9966931216932
10743	32	288.78809171597635	818.7400147928994	529.457100591716
10744	32	301.464404894327	830.7330367074527	587.4338153503893
10746	32	293.0747371412333	822.8340437624325	553.893151463484
10747	32	313.30423940149626	818.716957605985	572.7896924355778
10748	32	312.1660864222814	822.5701413065739	587.1593282817939
10750	32	294.07084785133566	828.1324041811847	572.3513356562137
10753	32	155.9953120421916	822.3480808672722	520.5839437445063
10755	32	144.24132841328412	827.6339483394834	518.4309963099631
10758	32	175.0875386199794	809.9176107106076	504.84552008238927
10759	32	178.78950798305638	817.9951124144673	515.8758553274682
10763	32	189.63416666666666	821.0525	513.795
10765	32	188.30586319218241	785.400325732899	490.19055374592836
10767	32	200.46050670640835	833.4694485842027	503.2585692995529
10769	32	202.8939304655274	822.1620506776665	508.5987035945787
10770	32	218.21189024390245	824.0899390243902	483.3673780487805
10771	32	204.13881520778074	834.1547303271441	487.13351016799294
10773	32	164.90848139456924	797.5712370097218	498.2437143814951
10774	32	152.39364303178485	818.3154034229829	497.14963325183373
10776	32	40.070028011204485	600.7454981992797	733.0956382553021
10777	32	43.76639344262295	612.0860655737705	731.8555327868852
10778	32	45.893116716545535	594.7302265925609	707.8764429243266
10779	32	48.95099466278506	597.7311984473556	674.1581756428918
10780	32	52.91877637130802	631.1550632911392	687.4504219409283
10783	32	48.8298138869005	620.8137079455977	675.5200429491769
10786	32	55.79351535836177	632.018771331058	649.5861774744027
10787	32	62.94561298076923	663.5492788461538	696.8269230769231
10788	32	46.43663334408255	615.3943889068042	718.8465011286681
10789	32	59.870013446884805	637.3164500224115	675.6387270282385
10791	32	48.1328125	614.5280330882352	701.0909926470588
10796	32	39.08875286916603	840.4399387911247	426.56184646773784
10797	32	43.45701754385965	863.3947368421053	431.45701754385965
10799	32	41.33727227966519	857.3943870014771	419.9995076317085
10800	32	44.616724738675956	877.7918118466899	423.47386759581883
10801	32	49.79405034324943	829.7322654462242	422.7810831426392
10803	32	55.521446078431374	861.1948529411765	428.4117647058824
10804	32	53.6724248240563	890.2392834293026	426.3071017274472
10805	32	54.390283400809714	845.1182186234818	413.0898785425101
10806	32	56.527527527527525	880.8218218218218	433.5245245245245
10807	32	60.01432664756447	882.1776504297994	415.9598853868195
10809	32	56.546800634584876	909.525647805394	401.227921734532
10810	32	56.15915915915916	821.7987987987988	417.15315315315314
10812	32	59.78787878787879	893.562582345191	408.19235836627143
10813	32	66.79015544041451	887.9863989637306	408.1029792746114
10814	32	61.12253436939629	840.5433353257621	399.01494321578
10815	32	62.17639751552795	869.1602484472049	390.2012422360248
10816	32	66.16098622189993	910.2327773749093	397.72951414068166
10817	32	63.53343465045592	824.0243161094224	404.4316109422492
10818	32	67.210027100271	857.8509485094851	380.8658536585366
10819	32	76.48146513680494	850.2440423654016	406.75110326566636
10822	32	73.03820816864295	889.066534914361	395.7094861660079
10824	32	72.82844096542726	859.6105675146771	424.29549902152644
10825	32	73.12429378531074	857.9915254237288	414.02542372881356
10826	32	56.524984187223275	867.8330170777989	400.92979127134726
10827	32	65.29818394844757	847.8523725834798	419.0796719390744
10830	32	66.18729372937294	869.4117161716172	411.01897689768975
10832	32	30.142900670322973	361.18464351005485	668.3379037172456
10834	32	37.91265060240964	399.5	641.9984939759037
10836	32	41.57716049382716	414.4541446208113	640.5537918871253
10839	32	32.90014064697609	385.24847632442567	681.7909048288795
10843	32	34.911699779249446	398.83627667402504	681.9598969830757
10845	32	31.440630668341008	389.2419422352449	662.4068647969862
10847	32	26.329957805907174	406.6264416315049	674.7142053445851
10848	32	30.46427262733602	435.65481861487723	673.6119457676805
10850	32	15.394912604803183	461.17834304391073	710.7079721472219
10854	32	6.209683426443203	647.3849162011173	887.4551210428306
10857	32	18.144789762340036	655.998537477148	892.0413162705668
10858	32	20.481094127111827	714.7135961383749	959.3507642799678
10860	32	5.8947698089570935	691.0886313811462	907.4591293454431
10863	32	34.75830212234707	765.1503121098626	934.5612983770287
10880	32	43.32736842105263	443.62947368421055	602.458947368421
10881	32	57.222128020347604	443.00508690122933	574.3726155150488
10882	32	57.135120643431634	420.1005361930295	572.6541554959786
10883	32	53.71455696202532	476.3120253164557	573.4291139240506
10885	32	57.951764705882354	452.6070588235294	627.6329411764706
10886	32	66.9376979936642	468.93382611756425	551.3667722632875
10888	32	60.51080432172869	445.203481392557	608.9885954381753
10891	32	45.59022457067371	431.66103038309114	625.7474240422721
10892	32	58.217592592592595	462.35493827160496	566.451646090535
10893	32	42.75197248634433	432.6224964596399	607.4566053004248
10894	32	14.266266266266266	888.0600600600601	745.6926926926927
10896	32	45.46620847651776	398.49770904925543	624.524341351661
10898	32	14.323316062176167	122.7937823834197	114.79585492227979
10904	32	60.638194703468855	332.775083923909	587.8772845953002
10907	32	56.31796349663785	357.31604226705093	632.001921229587
10908	32	55.89551020408163	327.13551020408164	632.313469387755
10909	32	67.83932635411925	354.5284478834775	548.9617660446063
10910	32	55.631059983566146	343.0168447000822	604.5612161051766
10911	32	62.99602649006623	349.3973509933775	572.6920529801324
10912	32	65.0023598820059	359.659587020649	561.4454277286136
10915	32	20.898674242424242	278.8551136363636	210.94554924242425
10916	32	22.343119266055044	290.04587155963304	203.11284403669725
10920	32	52.54751475909351	776.8525995048562	906.2729003999239
10922	32	45.149308755760366	767.2116743471582	844.7827956989247
10923	32	70.30830039525692	768.2859025032938	881.3175230566535
10924	32	33.274168236032644	753.8407093534212	860.8021029504081
10928	32	8.933458294283037	848.7591377694471	372.52389878163075
10929	32	54.58241206030151	315.47085427135676	611.7145728643216
10931	32	33.17251461988304	805.6713450292398	719.291812865497
10933	32	55.857458563535914	182.04972375690608	639.7907182320442
10934	32	50.67964196502914	170.28538717735222	657.3540799333888
10935	32	64.4148380355277	161.41222570532915	641.0256008359456
10936	32	19.82668711656442	489.50306748466255	384.00766871165644
10938	32	17.2704309063893	640.6210995542348	233.4145616641902
10939	32	18.846084608460846	811.511701170117	617.3856885688568
10940	32	28.98872950819672	811.0891393442623	624.9508196721312
10943	32	24.847346451997616	791.5014907573047	681.5748360166965
10944	32	34.13507377979569	774.1021566401816	638.9296254256527
10945	32	33.46999685830977	186.02513352183476	165.1775054979579
10946	32	35.114043355325165	197.50644046497015	159.02230600062833
10948	32	26.11561621838619	476.23604977920513	98.66158169409876
10949	32	27.819938176197837	488.97063369397216	93.61051004636785
10950	32	56.976210008203445	486.7374897456932	565.7530762920427
10952	32	53.58993576017131	59.025695931477514	699.220556745182
10953	32	30.68072976054732	458.05929304446977	272.3169897377423
10954	32	61.92134831460674	507.6920026437541	625.8737607402511
10955	32	54.16531604538088	774.8476499189627	723.239546191248
10956	32	43.74987543597409	765.0981564524166	638.2964623816641
10958	32	71.34331797235023	774.1953405017921	702.5276497695853
10959	32	68.94495412844037	772.2001668056714	730.1672226855713
10960	32	52.86038107752957	795.0827858081472	747.719776609724
10963	32	106.44438531133582	61.219797764768494	643.9643427354976
10966	32	117.48247208517269	28.369774084653336	652.3347182549987
10968	32	105.60581787521079	41.604342327150086	652.47913153457
10969	32	88.84329602286259	38.34579661824244	691.2388663967612
10972	32	91.64426419466976	23.831402085747392	695.8877945152568
10973	32	63.81721068249258	51.59109792284867	691.6813056379822
10975	32	75.97675419715884	42.08437365475678	679.6986655187258
10977	32	61.598436389481165	58.69402985074627	704.1457000710732
10979	32	60.346693386773545	47.36022044088176	710.3562124248497
10980	32	70.89971405228758	38.60110294117647	707.9262663398692
10983	32	66.07941653160454	611.0680713128039	525.662074554295
10985	32	69.09970674486803	605.7873900293255	514.1627565982404
10986	32	69.04131054131054	593.0925925925926	519.0811965811965
10988	32	70.91339786041773	589.4151808456444	503.5593479368314
10989	32	81.6264631043257	594.8452926208652	544.2880407124682
10991	32	52.10585106382979	876.9797872340425	690.6031914893617
10993	32	66.31192660550458	920.348623853211	671.4449541284404
10994	32	65.87906371911573	515.8582574772432	620.2366710013004
10998	32	86.58256062767475	819.6091298145507	870.3807061340941
10999	32	73.16183844011142	795.9317548746518	853.2103064066853
11000	32	46.494089834515364	829.7415287628054	512.3372734436564
11001	32	49.49728997289973	815.7005420054201	490.44037940379405
11009	32	71.61426491994177	102.85735080058224	679.4080543425522
11010	32	84.67300380228137	98.1335271751286	640.7443524938493
11014	32	35.50179856115108	810.5755395683453	358.7913669064748
11019	32	72.58670360110803	694.3058171745153	507.594459833795
11021	32	73.59737638748739	702.8476286579213	740.7174571140263
11024	32	69.25162337662337	933.1266233766233	715.7824675324675
11025	32	59.6967032967033	911.3604395604395	713.1186813186813
11027	32	57.12332301341589	123.60577915376678	25.106295149638804
11028	32	59.29606099110546	131.6556543837357	18.021601016518424
11033	32	45.56410256410256	848.5104895104895	669.4809634809635
11034	32	76.36988416988417	54.59279279279279	676.1719433719434
11035	32	37.43241106719368	824.0498023715415	443.1478260869565
11036	32	41.4553950722175	812.0722175021241	437.98470688190315
11037	32	47.52999294283698	808.3076923076923	428.8362738179252
11038	32	48.990566037735846	891.5141509433962	593.3720518867924
11040	32	81.66269976198572	306.88439306358384	536.8286297177831
11041	32	83.13910355486863	323.64296754250387	520.2235960844926
11042	32	85.84961801367109	332.4909529553679	507.22396461600323
11043	32	87.1751728679618	344.18439249259137	491.6875205795193
11045	32	52.14563106796116	701.1789181692094	479.1484049930652
11048	32	89.45030514385353	702.8302092414996	673.4629468177856
11049	32	56.03603603603604	485.5765765765766	199.987987987988
11051	32	36.17598253275109	908.4799126637555	722.138864628821
11053	32	50.78817240227197	917.2786501837621	643.6187771466756
11054	32	96.61353711790393	48.63264192139738	661.4230349344978
11056	32	104.53104575163398	169.80392156862746	572.6666666666666
11058	32	65.63926174496645	92.5503355704698	463.1090604026846
11059	32	71.76379066478076	92.5926449787836	462.84441301272983
11060	32	85.26553191489361	546.0791489361702	545.7629787234042
11064	32	93.54113345521024	534.1663619744058	509.8665447897623
11065	32	67.47810218978103	707.6338199513382	538.1581508515815
11067	32	94.91818864148111	710.7620715536652	634.1305979484614
11068	32	106.03591879229567	683.8250910983862	656.0348776678813
11069	32	98.95008705745792	715.5841555426582	663.9141033081834
11070	32	114.78860971524288	851.7561139028476	852.3688442211055
11075	32	92.53964632059326	804.5068454078722	820.2661152310325
11077	32	99.6358024691358	82.96742112482853	634.539780521262
11078	32	106.41102181400689	96.50700344431688	610.6564867967853
11080	32	121.56169925826028	60.41840863115307	628.0246122724208
11082	32	73.69788519637463	130.95166163141994	382.6102719033233
11083	32	70.7541111981206	138.1409553641347	116.67893500391543
11086	32	79.52209302325582	653.6383720930232	558.2383720930233
11087	32	59.952349437458636	712.3864990072799	442.28788881535405
11089	32	52.31944444444444	903.6	679.9166666666666
11093	32	104.93585131894484	801.3770983213429	802.3039568345324
11094	32	119.43707377557347	811.5660260384377	780.0464972101674
11096	32	96.749837977965	471.5145819831497	479.95787427090085
11099	32	52.175257731958766	863.3278350515463	596.3701030927836
11100	32	55.30982019363762	874.1263254956201	580.562010142923
11102	32	100.06630265210609	193.04602184087364	560.7059282371295
11103	32	91.03144654088051	413.02201257861634	516.6761006289308
11104	32	90.71983062808751	554.5469301340861	561.1192660550458
11106	32	89.70733072188024	443.7022943480694	498.4191382204813
11108	32	93.79573309123921	725.0354062641852	690.1911030413073
11110	32	113.38659444820583	237.64928909952607	504.13879485443465
11111	32	105.63101265822785	248.373417721519	513.4174050632911
11114	32	60.93339253996447	967.5790408525755	550.8836589698046
11115	32	149.22410210745028	183.25704956960521	505.7853962600178
11120	32	156.62347510715463	145.87603033300363	535.2762940982526
11121	32	145.73301459486663	159.7320080523402	534.6444388525415
11124	32	148.59397625253402	143.3601216333623	544.9439617723718
11125	32	112.69716407832546	224.77515192437542	514.16880486158
11126	32	107.14973262032086	198.63636363636363	533.5401069518716
11127	32	118.45165863339949	203.54182024383329	516.8548341366601
11128	32	121.89884551951621	215.39307311709732	501.3749312809236
11132	32	118.54898785425101	196.92064777327934	546.8431848852902
11133	32	118.2053494391717	211.74460742018982	539.809318377912
11135	32	113.44909344490935	213.82101348210134	547.489539748954
11136	32	117.66536203522504	205.37377690802347	549.9001956947162
11139	32	118.51026856240127	205.281990521327	541.2361769352291
11140	32	109.98944925089681	195.3228529225575	563.427094323697
11142	32	108.28208386277001	178.3221092757306	557.0190597204574
11144	32	120.94300791556728	140.6094986807388	565.7984168865436
11146	32	130.1339202965709	203.8239110287303	490.144578313253
11149	32	129.84543809769966	177.23365210648745	504.6895838718015
11150	32	143.0822314049587	175.1719008264463	493.14586776859505
11151	32	151.22476296709425	165.86949247071948	486.8187395426659
11152	32	109.79093799682035	190.82034976152624	544.1168521462639
11153	32	130.0735512630015	156.0289747399703	539.4063893016345
11154	32	128.75460455037918	170.31256771397616	528.4604550379198
11155	32	114.13793103448276	166.82246039142592	548.5163094128611
11156	32	125.12372567191845	185.6705282669138	515.0681186283596
11158	32	52.247899159663866	887.0525210084033	408.35714285714283
11162	32	62.09927495817066	855.2342442833241	582.1868377021751
11163	32	96.15186246418338	201.96275071633238	600.3753581661891
11166	32	109.24372759856631	812.7096774193549	816.820788530466
11168	32	103.1025641025641	459.4093872229465	474.10864841373314
11170	32	81.13530135301353	943.3776137761378	569.90036900369
11171	32	65.03039832285116	976.5670859538784	521.5188679245283
11173	32	100.9223093371347	310.1297220242338	524.9629365645046
11174	32	102.00522466039708	366.12277951933123	487.32236154649945
11175	32	92.3678756476684	725.9525043177892	631.8903281519862
11176	32	100.0106856634016	706.1522707034728	602.2914811516771
11177	32	86.713469776297	716.1546882436935	618.9462160875773
11178	32	78.13024954351795	721.0931223371881	622.403530127815
11181	32	100.9219801980198	760.3485148514851	702.8150495049505
11185	32	116.70842982862436	782.9777674849468	722.8962482630848
11187	32	114.24297752808988	800.4599719101124	709.0119382022472
11188	32	118.14976805831677	774.2982107355865	641.1391650099404
11189	32	98.42371498504215	788.7514277943976	679.6736469948328
11198	32	106.60575858250277	783.3100775193799	672.6500553709856
11202	32	78.04315841098578	755.9073075036782	660.6400196174595
11203	32	105.77540983606558	738.1040983606557	647.5204918032787
11206	32	101.0829475308642	843.4124228395061	876.6682098765432
11208	32	105.27272727272727	338.0960940200484	506.6405115796751
11209	32	217.67489986648866	53.71161548731642	554.8611481975968
11210	32	238.9503022162525	59.13431833445265	539.6756212222969
11211	32	248.07383379672535	61.958912573370405	530.5795489650911
11212	32	240.0645375914837	78.48769128409847	515.5588822355289
11214	32	257.53161888701516	58.19940978077572	542.7470489038786
11215	32	224.16467872258562	72.22316275490573	520.7618314736437
11216	32	223.86808923375364	64.03588748787585	528.9427740058196
11217	32	208.81150793650792	85.71944444444445	520.9003968253968
11218	32	157.79049295774647	84.76549295774647	566.1232394366198
11221	32	174.7421565091958	56.787234042553195	577.3725207356654
11223	32	175.85409911996294	76.54747568318666	557.5771190365911
11224	32	189.8174859670012	33.84555196461984	584.4732097295458
11226	32	168.44711177794449	64.34958739684922	560.6736684171043
11227	32	171.04856952761145	57.89753825681969	567.9467731204259
11228	32	189.44212044716912	75.72340425531915	547.976920302921
11229	32	227.05547226386807	116.13343328335831	478.2376311844078
11230	32	232.26003210272873	83.81781701444623	508.70064205457464
11231	32	229.37422037422039	97.18641718641719	498.8260568260568
11232	32	242.805249788315	106.08890770533446	484.08213378492803
11234	32	252.52201852201853	89.92704592704592	494.26082026082025
11235	32	126.65924895688457	38.6432545201669	639.1620305980529
11238	32	139.40186175480292	41.7191523073876	642.7773816597346
11239	32	127.73790879778903	38.45831414094887	654.2068171349608
11240	32	145.34465719579987	16.495676343421867	653.2869054972205
11241	32	130.11702986279258	46.863599677159	645.8046811945117
11242	32	140.30686641697878	52.593008739076154	608.4631710362047
11243	32	136.03563247645712	27.584372613896665	654.8841944515144
11245	32	147.47362755651238	18.329924650161463	633.6899892357374
11246	32	185.42469398616285	126.66577967003725	489.8472591804151
11248	32	190.0805051302289	105.37490134175216	511.0110497237569
11249	32	195.66879271070616	119.77312072892938	478.2259681093394
11251	32	203.31785516860143	101.82587064676616	506.62907683803206
11252	32	211.92182410423453	120.62801302931597	481.2312703583062
11253	32	208.58092105263157	111.14802631578948	491.58026315789476
11254	32	219.50090744101632	104.15925589836661	494.7740471869329
11255	32	218.48402815376286	94.0655116404981	507.4174336762317
11258	32	139.75363372093022	155.23546511627907	523.0058139534884
11259	32	151.15752668384246	152.30327567169672	506.2267206477733
11260	32	160.21164846593865	136.26105044201768	499.7613104524181
11261	32	171.93880597014925	126.35771144278607	504.9228855721393
11263	32	175.79142857142858	113.97257142857143	516.3331428571429
11264	32	265.77767265846734	92.27341532639547	490.41343424787135
11265	32	265.0772238514174	84.6989247311828	506.42766373411536
11266	32	277.32813340505646	81.17643894566972	491.63152232383004
11269	32	291.9260700389105	65.79636835278859	491.55252918287937
11270	32	293.7895431740164	51.08317929759704	519.942962767362
11271	32	280.8810422960725	47.185800604229605	548.607250755287
11272	32	280.3339494762785	73.23967960566851	505.6765249537893
11273	32	280.27942897261875	35.930493798268195	560.851626491926
11277	32	149.75544388609714	76.48743718592965	584.4371859296482
11278	32	164.7148154390696	22.793696275071632	615.6302039440418
11279	32	157.97679237463737	49.03066721922917	600.0256941566515
11282	32	153.54241071428572	62.643973214285715	590.2410714285714
11284	32	152.8213129231675	72.93170444509862	602.2905504857227
11285	32	154.72030040964952	59.170232134729176	611.9123805188894
11286	32	150.2948750315577	67.5117394597324	577.814693259278
11288	32	158.5042686397268	121.27717700626067	529.6664769493455
11289	32	159.43706104808211	107.537547271745	540.0821177741761
11290	32	174.28184818481847	85.65478547854785	549.649504950495
11292	32	169.67562669888252	101.45665961945032	529.9335548172758
11294	32	183.11873411873412	95.77685377685377	522.1443751443751
11296	32	187.2882574460801	116.7757617254365	502.0232796987333
11297	32	203.18948078219825	56.74578556979096	557.5542818610924
11299	32	209.3361403508772	71.45964912280702	539.7670175438597
11300	32	202.42574786324786	47.95940170940171	570.7136752136752
11301	32	218.9013353115727	84.03338278931751	521.2255192878338
11302	32	195.51555209953344	90.93079315707621	521.5248833592535
11303	32	165.46567505720824	92.03718535469108	536.4073226544623
11304	32	124.4683746997598	106.84227381905525	580.6389111289031
11305	32	130.13770977295164	80.97926949654492	602.1248766041462
11306	32	141.06349206349208	109.01650793650794	564.5771428571428
11307	32	144.22103714600956	92.50606840750275	570.1092313350497
11310	32	140.23869641808574	124.92160892542572	543.1849677040517
11312	32	152.18966382338184	107.22077270446563	551.3988961364777
11314	32	147.31178518150173	134.87518647439086	532.1009448035803
11315	32	156.5242154203797	135.20922123208058	517.8368849283223
11316	32	127.2633965375103	124.92889530090685	562.4138499587799
11329	32	104.8227241615332	859.8097193702944	904.3883185033083
11335	32	152.66220901436355	909.0453194650818	945.2553244180287
11336	32	148.9522633744856	894.5835390946502	926.9028806584362
11338	32	116.21984265734265	449.61407342657344	451.7106643356643
11339	32	110.52285714285715	438.2757142857143	472.58714285714285
11340	32	103.73169681309216	757.9190353143841	713.7532299741603
11342	32	108.68512110726644	661.7148788927335	495.2186851211073
11344	32	115.54071825998989	677.8189175518462	515.3768335862418
11345	32	112.19329608938547	649.3849162011173	494.43854748603354
11346	32	98.34545454545454	222.05818181818182	288.60545454545456
11347	32	93.98701298701299	472.7012987012987	29.825265643447462
11348	32	100.5517890772128	133.2015065913371	343.9491525423729
11349	32	98.55819125277984	622.653076352854	374.01482579688656
11350	32	103.78241758241758	608.3934065934066	360.8494505494505
11351	32	98.92138939670933	858.9250457038391	724.9890310786107
11353	32	136.4949720670391	47.32737430167598	621.6614525139664
11354	32	95.80922098569157	412.7567567567568	237.6677265500795
11360	32	105.04481132075472	768.5768867924528	590.1183962264151
11361	32	85.90551917680075	830.0130963517306	575.0346117867166
11365	32	106.26440677966102	771.4627118644067	444.8372881355932
11367	32	109.18502202643172	91.71953010279002	440.56093979442
11369	32	117.03078137332281	620.0252565114444	470.37805840568274
11370	32	108.24273157538877	796.3630831643002	610.5814739688979
11373	32	144.04182509505702	21.315589353612168	629.768060836502
11374	32	89.33203883495146	804.5663430420713	384.44142394822006
11377	32	114.9953488372093	572.5038759689922	413.0883720930233
11378	32	89.00788288288288	857.2477477477478	581.5523648648649
11380	32	110.1456953642384	331.3587196467991	312.2671081677704
11383	32	86.05365853658536	923.719512195122	546.0170731707317
11384	32	87.81341401916289	989.3716591023701	507.70700958144226
11385	32	113.29107312440645	736.497150997151	454.1666666666667
11388	32	87.75771428571429	861.9097142857142	342.86438095238094
11389	32	93.26629889669007	908.1805416248746	649.3716148445336
11390	32	98.39582089552239	937.1468656716418	581.1116417910448
11391	32	111.14586846543001	968.4232715008432	618.7225969645868
11392	32	108.39385847797062	958.4183355585225	561.5175789942145
11395	32	126.17391304347827	232.91351098644228	512.5572697522207
11396	32	132.3804290947148	229.37781266352695	503.3003663003663
11398	32	138.59565962307252	228.26499143346658	501.6082238720731
11399	32	151.77292576419214	230.63973799126637	483.27822832189645
11402	32	144.332295988935	226.83921161825725	494.42392807745506
11403	32	122.06065573770492	613.355737704918	409.0098360655738
11407	32	131.50147710487445	364.90915805022155	436.24889217134415
11410	32	99.68735891647856	881.8764108352144	418.5163656884876
11411	32	101.20648464163823	931.5093856655291	536.4121160409557
11412	32	109.00862378727992	839.4441250449156	336.0686309737693
11414	32	106.51730103806229	842.4861591695502	351.0467128027682
11415	32	118.7313829787234	536.4215425531914	453.2779255319149
11417	32	111.93647540983606	793.1444672131148	557.5963114754098
11419	32	159.42303609341826	815.2680467091295	729.9909766454352
11420	32	141.07429598562013	813.168364289994	684.5548232474536
11421	32	146.5690627202255	803.5976039464412	719.9337561663143
11426	32	140.1063515509601	803.1787296898079	640.4697193500739
11430	32	184.27141327623127	820.9368308351178	673.7285867237688
11431	32	155.37059329320724	811.963026655202	658.1685296646604
11435	32	129.05971306708025	809.8929817758822	636.879410624273
11438	32	111.20029895366218	838.4210264075735	632.1121076233184
11441	32	110.59014348097317	973.4809731752963	538.9482220835932
11442	32	109.5599520383693	975.9448441247002	551.2338129496403
11444	32	114.33386967015285	958.3656476267096	602.2904263877715
11448	32	137.768156424581	337.39162011173187	439.4754189944134
11449	32	127.91869060190074	599.5765575501584	472.23864836325237
11451	32	142.24449229749877	577.0382640384297	459.8384959416929
11453	32	144.95774099318402	603.8743914313535	461.9657254138267
11457	32	148.77558055152394	893.4214441219158	894.3568577648766
11458	32	126.38503649635037	210.22445255474452	338.34124087591243
11461	32	121.70963781461019	781.6942909760589	464.29957028852056
11463	32	119.55388940955952	898.1012183692596	533.6354264292409
11465	32	120.8286937901499	512.9561027837259	172.66702355460384
11468	32	128.20029347028614	936.0432868672046	608.1430667644901
11470	32	145.002624671916	255.61417322834646	480.36482939632543
11471	32	145.21690427698573	300.1588594704684	445.54548540393756
11472	32	141.38333333333333	288.44814814814816	470.3013888888889
11473	32	151.97022512708787	282.12200435729847	443.70660856935365
11474	32	129.47936660268715	658.3522072936661	368.38819577735126
11475	32	133.27445652173913	642.554347826087	359.7789855072464
11477	32	139.54697286012527	642.1113430758525	348.09881697981905
11478	32	143.2375	628.8296875	356.68359375
11479	32	145.96175200493522	652.0943861813695	365.5829734731647
11480	32	153.18098720292505	633.7943327239489	344.8281535648994
11481	32	161.548596112311	639.9121670266379	331.4629229661627
11482	32	154.29394602479942	648.2465353756382	357.12764405543396
11483	32	153.2935606060606	643.4810606060606	380.00820707070704
11484	32	148.08723404255318	638.8574468085106	366.6563829787234
11485	32	162.16318327974275	646.8376205787781	350.6390675241158
11486	32	133.32252358490567	139.8431603773585	452.1733490566038
11491	32	109.08638956805216	854.3378158109209	598.5264873675632
11494	32	132.7607476635514	985.2757009345794	570.6401869158879
11500	32	121.28988529718457	944.7236704900938	549.3686131386861
11501	32	140.44812554489974	562.972972972973	445.241935483871
11505	32	129.9759817003431	618.4075486084636	236.32253145253526
11507	32	128.1074461136512	610.384062704115	251.96146309601568
11508	32	126.74733475479744	675.7894456289979	322.1273987206823
11512	32	128.2517623363545	803.5699899295065	481.4330312185297
11516	32	112.81762711864407	968.1606779661017	463.52610169491527
11517	32	149.6886189258312	335.4833759590793	425.4021739130435
11520	32	116.91437980241493	919.225027442371	546.5806805708013
11522	32	157.24663196570728	782.2559706062461	532.910900183711
11523	32	158.426769731489	195.45646867371846	452.42351505288855
11524	32	145.72450532724505	623.9482496194825	341.0806697108067
11525	32	145.324494068388	611.976971388695	342.32100488485696
11526	32	130.8006993006993	725.1223776223776	312.8545454545455
11537	32	132.47068145800316	988.2805071315372	546.9374009508716
11540	32	129.92618917441226	654.556041552761	409.08037178786225
11542	32	133.6216814159292	817.4026548672566	343.96017699115043
11544	32	121.67708894878706	822.4366576819407	616.1261455525606
11547	32	149.87192118226602	893.3349753694581	511.3605015673981
11550	32	121.33165467625899	950.0086330935252	582.7928057553956
11552	32	124.67953020134229	954.1996644295302	570.5587248322148
11554	32	164.52011391954431	255.11961552153792	447.77536489854043
11555	32	169.23043478260868	268.2869565217391	430.4113043478261
11556	32	172.53558052434457	252.16229712858927	436.8302122347066
11557	32	179.8887337057728	259.76443202979516	434.26722532588457
11558	32	145.4430894308943	592.6439024390244	340.2528455284553
11560	32	140.254914004914	780.6314496314496	431.7923832923833
11561	32	145.55229142185664	761.4494712103408	431.49294947121035
11562	32	151.11339475549255	774.1676116229625	423.9103472714387
11571	32	156.48997641509433	815.9596108490566	675.6680424528302
11572	32	153.78864734299518	805.9504830917874	705.8405797101449
11574	32	182.8503688092729	823.377239199157	698.3400948366702
11577	32	153.75678391959798	433.4060301507538	326.53366834170856
11579	32	177.07709071097793	205.23208934895123	476.9893761917734
11580	32	188.44465753424657	195.4753424657534	476.7071232876712
11582	32	197.5172109443954	200.8676081200353	456.1341571050309
11584	32	166.41397564849126	202.4886183165696	475.66701958708313
11587	32	216.56737588652481	201.0709219858156	451.5702127659574
11588	32	227.980014803849	190.31902294596594	454.0636565507032
11591	32	248.79102040816326	218.49142857142857	439.4824489795918
11595	32	239.4429347826087	190.62047101449275	453.82971014492756
11596	32	152.54195535026943	546.7374903772132	431.52886836027716
11599	32	139.8422837761447	817.0774448841153	610.9315997738836
11603	32	135.71850393700788	904.9635826771654	460.6653543307087
11604	32	132.61936720997124	909.6366251198466	471.13135186960693
11605	32	157.41697147037308	407.30724213606436	382.70665691294806
11609	32	161.75919540229884	600.8994252873563	338.78333333333336
11610	32	171.61591355599214	614.5	350.9646365422397
11611	32	178.55882352941177	605.9827968923419	361.26359600443953
11613	32	173.33366238894374	614.0592300098716	328.68410661401776
11616	32	162.25252525252526	696.8715728715729	485.4891774891775
11617	32	144.7401392111369	815.1972157772622	357.26450116009283
11618	32	134.68606701940035	796.6014109347443	364.9035861258084
11620	32	161.09737827715355	863.032584269663	622.7670411985018
11621	32	156.8196261682243	869.5280373831775	631.6317757009346
11627	32	137.42605633802816	990.2218309859155	503.0422535211268
11628	32	147.25256975036712	980.1233480176212	493.798825256975
11629	32	143.68355481727573	986.9609634551495	502.17109634551497
11632	32	139.11254924029262	864.8795723128869	518.0196961170512
11635	32	164.5072463768116	522.2225063938619	414.7152600170503
11636	32	148.29458917835672	770.2070808283233	452.2745490981964
11637	32	162.23997134670486	764.9878223495703	449.15114613180515
11640	32	162.69861495844876	770.226592797784	425.5545706371191
11641	32	167.43425894948143	749.1395115423219	445.3623285379726
11645	32	176.8667371760973	228.50925436277103	449.620835536753
11646	32	166.51829268292684	445.2188703465982	292.25930680359437
11647	32	158.58057630736394	453.1408751334045	309.0181430096051
11648	32	174.20916162489195	425.17113223854795	294.6767502160761
11651	32	160.08504801097394	574.4979423868313	431.68449931412897
11652	32	136.76586741889986	798.5514809590974	514.5204513399153
11653	32	159.38089575901705	573.1843043995244	411.68252080856126
11654	32	162.5747950819672	626.7479508196722	356.30122950819674
11655	32	166.3084577114428	630.412224591329	367.3219616204691
11660	32	168.23940149625935	404.8778054862843	366.04571903574396
11661	32	178.25163636363635	419.65381818181817	390.88
11662	32	163.54366812227073	472.00218340611355	290.06004366812226
11663	32	171.17921830314586	418.5309818875119	322.6053384175405
11669	32	162.83985102420857	843.1508379888268	480.16945996275604
11670	32	164.75103391232423	841.0893300248139	471.8006617038875
11675	32	165.794731064764	623.3293084522503	333.02744237102087
11676	32	157.45375722543352	696.1575144508671	274.3280346820809
11678	32	143.27893175074183	795.772997032641	504.9517804154303
11679	32	142.48794326241133	889.0354609929078	402.39290780141846
11680	32	140.15351194786388	853.8841419261405	389.6422881969587
11682	32	166.15297805642632	855.9699059561128	510.1573667711599
11683	32	177.30931677018634	832.6111801242236	516.2550724637681
11687	32	186.8595406360424	849.1519434628975	739.5812720848056
11688	32	191.92057761732852	848.8098676293622	712.7942238267148
11689	32	185.7997111218103	842.2729898892634	791.4576311988445
11690	32	213.32878867330885	857.5154693235448	699.4960671211327
11691	32	164.4015625	504.2390625	369.596875
11694	32	182.6326932545544	87.73116691285081	567.2658788774003
11695	32	177.14276272306677	368.4996695307336	318.25578321216125
11697	32	163.5236051502146	805.438626609442	445.4961373390558
11699	32	181.70218894009216	455.8041474654378	349.35599078341016
11704	32	192.97672485453035	448.7871986699917	327.6051537822111
11710	32	157.22168284789643	811.3446601941747	335.2880258899676
11712	32	144.40138408304497	808.2456747404844	312.1384083044983
11713	32	174.89966555183946	90.2809364548495	146.82441471571906
11714	32	173.81063964534516	303.5649145028499	354.7726409119696
11715	32	184.76333465033585	307.5855393125247	337.4796523113394
11716	32	193.47942386831275	289.0941358024691	339.43981481481484
11717	32	198.33591549295775	313.26408450704224	315.29788732394366
11718	32	205.61026508742245	281.0992667794698	329.1347997743937
11720	32	209.1491525423729	264.9819209039548	340.1423728813559
11721	32	211.4255924170616	299.339336492891	310.018009478673
11722	32	195.1558191728118	294.60211606284065	325.3465854440526
11724	32	175.44502277163306	542.3389720234222	372.9967469095641
11726	32	174.95420289855073	784.4284057971015	429.5553623188406
11730	32	173.3753581661891	546.945558739255	416.3352435530086
11736	32	179.84249291784704	776.6277620396601	481.45212464589235
11743	32	195.43204868154157	887.0679513184584	852.920892494929
11746	32	183.86460032626428	389.2520391517129	341.4225122349103
11747	32	189.51928020565552	380.6855184233076	336.4173093401885
11748	32	192.2656023222061	354.83454281567487	336.19738751814225
11749	32	197.1331058020478	355.2703071672355	321.1153583617747
11750	32	198.9924965893588	376.91336971350614	345.43519781718965
11752	32	200.6831785345717	393.07533539731685	333.95252837977296
11753	32	213.9171348314607	373.7865168539326	340.5084269662921
11754	32	225.87325174825176	407.7902097902098	342.05332167832165
11757	32	208.49314128943757	384.72222222222223	345.2764060356653
11758	32	178.35909519321396	558.5683317624882	288.85673892554195
11759	32	172.20661985957872	732.4077231695085	426.5341023069208
11760	32	171.90625	740.5585227272727	434.1255681818182
11762	32	188.33926453143536	753.8493475682088	406.79952550415186
11763	32	195.07579185520362	736.9185520361991	408.5
11766	32	181.9191419141914	535.6146864686468	326.9686468646865
11767	32	189.17049180327868	538.1377049180328	335.0163934426229
11770	32	177.40279720279722	840.2489510489511	655.1384615384616
11772	32	156.94012688342585	874.2470261697066	451.31839809674864
11774	32	155.89003436426117	824.2800687285223	569.3573883161512
11776	32	195.03243808859435	343.9365190094175	362.28008371119637
11780	32	183.03565891472869	758.8186046511628	306.31705426356586
11782	32	185.87298387096774	149.41129032258064	284.0403225806452
11783	32	174.82343499197432	977.4855537720706	554.9791332263243
11784	32	179.42515864128407	970.4621127286301	539.0511384845091
11785	32	186.01111111111112	958.2809523809524	525.4349206349207
11786	32	190.33367556468173	955.2053388090349	531.6334702258727
11787	32	185.43325143325143	898.2833742833743	524.3767403767404
11791	32	198.45785569790965	844.2565745111261	666.1756574511126
11794	32	193.0127856365615	175.27230685527746	496.0797062023939
11795	32	200.39296407185628	184.61676646706587	468.28368263473055
11797	32	184.28917910447763	545.776119402985	378.94589552238807
11800	32	170.96086508753862	722.2049433573635	454.85581874356336
11801	32	177.77021276595744	712.0035460992908	446.8524822695035
11804	32	179.07456140350877	941.6328320802005	562.578320802005
11808	32	188.20941883767534	750.562124248497	459.8867735470942
11810	32	188.6185210780926	848.8804422944022	433.4374568071873
11811	32	183.22851746931067	873.7993389990557	557.8626062322946
11815	32	180.21701063164477	898.3808630393996	551.4565353345841
11818	32	197.59907478797226	316.6268311488049	425.8928296067849
11819	32	190.29425837320574	745.7320574162679	421.4688995215311
11820	32	191.248643761302	883.0352622061483	567.3001808318264
11821	32	199.83922829581994	345.037513397642	416.0085744908896
11826	32	193.17896087235408	614.1648492623476	349.1167415009622
11828	32	184.48497495826376	694.0993322203673	435.23539232053423
11830	32	178.71264367816093	682.0643678160919	342.9609195402299
11832	32	177.85989717223651	938.3800342759212	629.9340188517566
11834	32	187.92494788047256	927.0236275191105	509.7449617790132
11837	32	193.4298469387755	373.8890306122449	161.52551020408163
11839	32	199.6288032454361	723.2971602434077	413.02231237322513
11840	32	202.5790273556231	714.6990881458967	406.1063829787234
11843	32	198.7878289473684	531.0180921052631	387.2689144736842
11845	32	202.13698630136986	755.8734507501631	442.10632746249183
11848	32	206.99755501222495	301.5281173594132	397.6845965770171
11849	32	207.38105046343975	362.3604531410917	330.07209062821835
11851	32	204.7886462882096	786.9921397379912	433.5427947598253
11853	32	221.92056374119156	126.14798206278027	469.193465727098
11854	32	244.2403156384505	147.15853658536585	434.42180774748925
11855	32	236.58933454876936	134.34092980856883	457.7379216043756
11856	32	232.70029997272974	116.80719934551405	466.5484046904827
11857	32	243.4984786110614	132.2972972972973	443.3135851082871
11858	32	205.08952287260206	132.16330545991147	470.2179045745204
11861	32	178.66925734024178	672.2828151986183	304.51381692573403
11862	32	205.33739045764364	586.3607594936709	336.5666991236611
11865	32	221.61343719571568	64.95813047711782	538.0525803310613
11866	32	193.12475009996	672.4590163934427	421.94642143142744
11867	32	194.02439024390245	676.5116648992577	433.42152704135736
11873	32	220.39814814814815	135.67098765432098	499.3567901234568
11874	32	238.70298165137615	128.23050458715596	503.1788990825688
11875	32	235.3484187568157	141.65703380588877	496.03380588876774
11876	32	238.7798552472859	210.37575392038602	443.7430639324487
11877	32	231.11659663865547	250.7888655462185	419.796218487395
11879	32	243.52579852579854	226.7886977886978	428.7285012285012
11880	32	240.42872747132714	244.33369743309666	435.195521572911
11882	32	223.96114369501467	233.4156891495601	434.3570381231672
11883	32	231.8403846153846	224.67307692307693	442.4221153846154
11885	32	212.1685606060606	731.5984848484849	402.407196969697
11886	32	220.39710289710288	155.67832167832168	482.06543456543454
11887	32	208.0059093893631	530.1575837163493	232.86539724228496
11888	32	225.61348109913465	452.800819796569	400.8437832093517
11890	32	231.59530311305298	356.29109776078644	305.79792463134896
11894	32	230.22682926829268	301.81463414634146	388.56341463414634
11896	32	246.19379844961242	318.9250645994832	416.0387596899225
11897	32	227.85405405405405	307.2756756756757	407.2837837837838
11900	32	239.32538569424966	305.7741935483871	401.1037868162693
11901	32	233.09659485753997	301.58512856150105	376.58304378040305
11905	32	221.23606447280054	370.0933512424446	255.99529885829415
11907	32	227.38929889298893	703.7675276752767	377.84132841328415
11909	32	228.46044776119402	712.1626865671642	396.53432835820894
11914	32	239.65657111952407	726.1492698756084	383.2579772850189
11915	32	242.81511470985154	720.8056680161943	401.3724696356275
11922	32	228.02557200538357	929.0373485868103	901.7688425302827
11924	32	246.84232488822653	916.5180327868852	869.8733233979135
11926	32	231.38811400849	121.71134020618557	511.7095209217708
11929	32	227.23584108199492	306.6052409129332	368.2874049027895
11933	32	214.6412005457026	482.55525238744883	234.10231923601637
11935	32	222.4115702479339	385.6702479338843	292.03719008264466
11938	32	272.18536990856194	954.8628428927681	935.3055694098089
11943	32	228.70042194092827	261.8808016877637	410.65717299578057
11945	32	226.48387096774192	295.0612076095947	291.2737799834574
11949	32	227.838692672641	376.34001054296255	329.7332630469162
11953	32	229.15825491873397	392.63686911890505	347.67023096663814
11957	32	223.80280455740578	590.0946538124452	392.48115687992987
11958	32	217.09230769230768	583.1292307692307	408.17846153846153
11964	32	260.3726993865031	229.59662576687117	422.4447852760736
11965	32	256.31422505307853	243.93205944798302	410.31422505307853
11966	32	259.6445901639344	224.57049180327868	394.9809836065574
11967	32	230.4131596526386	408.4799599198397	237.17334669338678
11969	32	233.47665279704114	395.4817383263985	237.3194637078132
11970	32	247.58825514681067	387.4171447856902	227.16672291596356
11971	32	260.6424377970366	379.20631814369585	222.53173050041934
11972	32	282.26222222222225	396.62888888888887	206.93555555555557
11974	32	220.29676511954992	554.1251758087201	401.57665260196904
11975	32	231.88235294117646	566.9478471801092	389.44693753790176
11977	32	242.67505241090146	720.9174004192872	359.8314465408805
11978	32	237.2760834670947	160.16372391653292	477.54574638844304
11981	32	199.72996632996632	884.6659932659933	402.3575757575758
11982	32	211.59532282663955	878.1611591255719	407.24148449415355
11983	32	241.52633989922126	179.87540082455337	389.6092533211177
11984	32	222.68854222700378	616.2506724045186	218.9284561592254
11986	32	208.67081260364841	820.0431177446103	346.80099502487565
11987	32	227.92877094972067	809.1019553072625	532.7974860335196
11991	32	235.35862691960253	675.3839205058717	378.7037037037037
11993	32	233.38636363636363	585.6370420624152	413.5427408412483
11995	32	214.81435643564356	806.1014851485148	554.8044554455446
11996	32	212.22996515679444	813.9268292682926	573.5766550522648
11997	32	239.38922155688624	216.2491017964072	147.2191616766467
11998	32	245.15122265122264	215.65057915057915	342.53088803088804
12000	32	240.62746530314098	325.19649379108836	409.58217677136594
12002	32	236.53646509213598	573.5180378925512	196.99039709317415
12003	32	244.45547445255474	192.0014598540146	365.0343065693431
12004	32	246.24027210884353	538.9502040816327	329.1077551020408
12005	32	249.3660017346054	534.0945359930615	359.18618097716103
12007	32	257.6951794128307	526.5085175788329	330.1435302645886
12008	32	262.0184638109306	520.4409158050222	342.6469719350074
12009	32	250.78024691358024	235.97119341563786	321.59753086419755
12012	32	249.07462686567163	706.6318407960199	408.934328358209
12013	32	257.30332681017615	703.2681017612524	396.29876060013044
12018	32	252.17196996782266	124.59849839113336	108.37718984626386
12021	32	243.86868686868686	381.949494949495	242.61167227833894
12022	32	243.70291479820628	658.8643497757847	375.69730941704034
12025	32	251.18567639257296	263.0298408488064	286.56763925729445
12026	32	250.67523167649537	716.5821398483572	386.51642796967144
12028	32	255.60191082802547	128.43418259023355	444.23460721868366
12029	32	262.89148002770725	106.43431078272916	454.51373816670514
12030	32	260.8764108352145	102.563769751693	472.5507900677201
12032	32	273.5217391304348	106.62192816635161	446.86200378071834
12038	32	262.71861471861473	65.84704184704185	571.2215007215008
12039	32	244.8935849056604	169.73283018867926	399.2709433962264
12040	32	272.9925650557621	218.03345724907064	433.1610904584882
12041	32	273.4449152542373	233.58983050847456	435.79237288135596
12044	32	240.39318885448915	538.7383900928793	386.69504643962847
12046	32	221.6662030598053	866.0305980528511	413.3372739916551
12047	32	229.81899109792286	872.4970326409496	486.5586053412463
12048	32	237.92729676140118	865.4401850627892	485.6345009914078
12053	32	250.81550969355848	553.3627267041901	349.7191994996873
12057	32	257.7243047158404	394.174123337364	333.9528415961306
12059	32	249.48547717842322	495.0539419087137	398.5200553250346
12060	32	258.43470588235294	690.2129411764706	343.70529411764704
12063	32	251.86755555555555	593.6248888888889	352.4124444444444
12066	32	260.29825889477667	297.79674489023466	259.6396669190008
12067	32	260.8720825852783	286.63599640933575	262.45377019748656
12068	32	272.5532846715328	291.29343065693433	257.41167883211676
12069	32	280.6802083333333	296.34166666666664	238.53402777777777
12070	32	292.0749727371865	302.25845147219195	224.9397491821156
12075	32	253.71953255425709	159.93405676126878	400.59766277128546
12076	32	267.2948113207547	173.67570754716982	354.77358490566036
12077	32	255.59397969898495	779.5855792789639	534.0651032551627
12078	32	262.14685990338165	349.9942028985507	363.71400966183575
12079	32	261.607695209355	838.54432289702	624.5628064881176
12081	32	235.24888492417483	803.6333630686887	355.6101694915254
12082	32	245.70619006102876	786.8134263295553	524.0993897122929
12085	32	261.5357247868274	327.78241693619526	243.1970008820935
12086	32	244.15551537070525	532.7124773960217	238.1003616636528
12087	32	248.55961387946778	497.3156796243152	245.03913383772502
12089	32	258.3417172593235	629.5290546400694	341.0459670424978
12090	32	263.84313725490193	277.53846153846155	75.4027149321267
12091	32	249.60923076923078	534.0907692307692	268.0246153846154
12095	32	261.65748709122204	459.29001721170397	398.03614457831327
12096	32	259.76710334788936	487.3595342066958	384.0494905385735
12098	32	258.3086003372681	69.72849915682968	527.7529510961214
12100	32	269.44158878504675	81.41121495327103	558.4795560747664
12110	32	250.5252854812398	844.1415171288744	622.4367862969004
12112	32	298.01763440860213	925.5225806451613	888.2606451612903
12115	32	278.43333333333334	61.29382716049383	587.0876543209877
12116	32	276.81693648816935	208.21793275217934	351.8343711083437
12120	32	264.39080459770116	516.4344827586207	234.10574712643677
12121	32	250.37181663837012	750.2529711375212	474.0899830220713
12127	32	274.6770833333333	41.44444444444444	606.6493055555555
12128	32	292.61065877128055	33.34900074019245	625.5418208734271
12130	32	286.38520710059174	40.671597633136095	614.515976331361
12131	32	265.6858678955453	847.5222734254992	660.3379416282642
12133	32	302.0697768762677	135.68803245436106	522.922920892495
12141	32	290.9621301775148	101.69506903353057	552.6631163708087
12144	32	301.746613731901	114.15226529659037	536.5432041102289
12148	32	276.31402238314683	93.99012508229099	466.11125740618826
12151	32	283.83531458393736	88.94607132502175	450.9167874746303
12156	32	277.89965397923874	695.2491349480969	389.8702422145329
12157	32	274.59896002599936	870.8794280142996	739.3929151771206
12158	32	289.80960086299893	866.2793959007552	752.0215749730313
12159	32	300.43175853018374	860.7998687664042	741.1876640419947
12162	32	317.0517894736842	858.1435789473684	769.4711578947368
12164	32	271.4344624447717	386.939617083947	218.18703976435935
12165	32	274.64228667507354	383.90836485918453	342.48591845313155
12166	32	273.7081967213115	390.279781420765	352.9639344262295
12169	32	276.81138676844785	164.22201017811705	487.89503816793894
12176	32	280.5023923444976	457.14593301435406	404.35406698564594
12177	32	265.9	467.80481927710844	382.844578313253
12179	32	282.1534733441034	485.6914378029079	244.81906300484653
12185	32	269.52403011001735	314.27620150550086	374.95251881876084
12186	32	275.61996904024767	678.1842105263158	441.3993808049536
12188	32	286.67732558139534	369.3844476744186	413.74927325581393
12190	32	291.0892857142857	400.1185064935065	386.02435064935065
12191	32	282.7393442622951	76.79508196721312	571.0311475409836
12192	32	295.0930930930931	212.2006006006006	383.14774774774776
12195	32	286.4719841793013	301.46473302570865	302.49044166117335
12196	32	303.1678431372549	961.0945098039216	947.4568627450981
12199	32	274.31553398058253	451.90533980582524	385.378640776699
12200	32	297.82767762460236	414.2407211028632	415.74125132555673
12201	32	277.8623595505618	630.6301498127341	440.3623595505618
12203	32	302.6121281464531	157.02173913043478	422.99885583524025
12205	32	300.07347140039445	144.29783037475346	430.25887573964496
12208	32	301.14515446466356	146.88235294117646	443.4291155311045
12210	32	297.99955217196595	121.31258396775638	409.4939543215405
12212	32	280.6557863501484	431.2199142762941	383.478404220244
12213	32	283.65625	743.6219512195122	251.672256097561
12215	32	307.012853470437	336.543059125964	426.543059125964
12216	32	309.2297455968689	344.8990215264188	427.38747553816046
12217	32	298.00152963671127	371.9055449330784	393.6967495219885
12220	32	297.0199692780338	336.2964669738863	311.0937019969278
12222	32	303.97508348317496	314.3426663241716	326.32751091703057
12227	32	294.5919589392643	694.1565440547477	49.604790419161674
12228	32	300.3800986104886	354.76199013895115	423.3012102196324
12229	32	281.81148176881305	747.155159038014	379.0535298681148
12233	32	302.3203146189314	877.5174938974776	800.1738540819094
12234	32	313.68424135910954	885.6321031048624	801.0808435852373
12238	32	304.56015625	214.03359375	269.9734375
12240	32	307.5346038114343	319.8174523570712	435.08475426278835
12241	32	322.86875	962.821875	953.1875
12245	32	312.13455149501664	333.5897009966777	144.50996677740864
12246	32	290.50282087447107	727.8208744710861	376.6558533145275
12249	32	320.68427548753397	181.39397679585286	263.5016045420884
12251	32	320.0089605734767	147.24193548387098	298.6415770609319
12252	32	319.0050041701418	925.7114261884905	885.5941061996108
12254	32	314.8665644171779	790.1134969325153	624.5766871165645
12255	32	307.33069481090587	805.5057167985927	616.0835532102022
12256	32	319.9147191471915	15.929479294792948	481.7580975809758
12257	32	308.9798746288354	345.1807984163642	400.0570768723194
12258	32	321.38016019716576	534.8305606900801	385.13678373382623
12261	32	312.6417816813049	155.70577164366375	446.5357590966123
12263	32	310.07253333333335	468.12053333333336	256.9354666666667
12264	32	301.276124567474	461.1799307958477	260.23667820069204
12265	32	316.06760477210156	181.2520648516366	279.4209238299174
12266	32	321.2347463856898	292.75030629747613	459.16858613085026
12271	32	318.71151911468814	317.36971830985914	406.98868209255534
12272	32	321.9849023090586	332.9031971580817	442.9817939609236
12273	32	321.82634358496426	896.9040074557316	843.1935383659521
12274	32	303.749621785174	693.1127080181543	365.45461422087743
12275	32	322.8345013477089	4.996765498652291	500.23611859838275
12276	32	322.3837455830389	22.213074204946995	520.0579505300353
12284	32	320.6272530641673	138.78442682047586	427.89401586157175
12290	32	77.50525310410697	848.0057306590257	786.8677172874881
12292	32	262.83005977796756	838.5730145175064	508.532023911187
12293	32	235.37562189054725	543.9941956882255	223.69237147595356
12294	32	227.42726440988105	539.3705397987192	230.32753888380603
12296	32	196.40529100529102	836.1068783068783	518.6869488536155
12297	32	269.08608949416345	421.7475680933852	230.17898832684824
12302	32	282.5917978063901	697.9041487839771	468.8903195040534
12304	32	306.1263736263736	89.70879120879121	446.31043956043953
12306	32	38.56404230317274	796.6380728554642	600.7473560517038
12311	32	130.776941362916	432.96156893819335	361.7935816164818
12312	32	82.02860548271752	970.7020262216924	416.2348033373063
12313	32	76.36473829201103	966.1443526170799	397.5939393939394
12316	32	88.7617823479006	918.1825192802056	617.586118251928
12317	32	84.51038062283737	924.5320069204153	603.4368512110726
12319	32	104.65114613180516	980.7246895893028	751.4510506208214
12320	32	88.427338626165	968.4319986192613	776.1094235415948
12324	32	321.60966875559535	457.4583706356311	369.47358997314234
12326	32	149.94326241134752	836.3608156028369	391.46985815602835
12328	32	228.33809718252348	881.3805634953042	644.1139240506329
12329	32	56.60535557506585	768.4069359086918	629.2423178226514
12330	32	109.98914116485686	625.1204343534057	377.60019743336625
12331	32	287.0740122426266	483.2008903728436	262.38007790762384
12332	32	176.24905342869164	904.3807320151451	654.8620109381574
12335	32	297.8821353065539	536.8985200845666	354.8890063424947
12336	32	149.48782467532467	779.7800324675325	333.29464285714283
12337	32	319.0150727650728	628.4594594594595	424.22972972972974
12338	32	318.2339027595269	607.8429697766097	412.80749014454665
12339	32	99.94760213143873	817.9928952042628	456.0168738898757
12340	32	127.39306666666667	887.3616	411.04426666666666
12342	32	103.50242954324587	841.4256559766764	406.13119533527697
12343	32	315.6532438478747	96.72348993288591	446.88680089485456
12344	32	220.83355704697988	887.5530201342282	512.5174496644295
12347	32	60.65882874889086	845.7741792369121	781.8136645962733
12349	32	118.54710743801652	185.90413223140496	554.396694214876
12350	32	108.35028790786949	779.2024952015355	569.9827255278311
12351	32	110.93150684931507	791.4363267376966	573.6448503297819
12353	32	152.40564826700898	756.193838254172	323.32862644415917
12355	32	239.69240880709825	38.15757476174827	563.2952678278015
12356	32	257.9760879961741	45.520325203252035	555.0597800095647
12357	32	323.34451901565996	11.860178970917225	676.7774049217002
12358	32	322.19709953856295	4.682267633487146	699.0797626895188
12368	32	320.609375	514.7438226744187	420.30523255813955
12369	32	320.2010434782609	524.3707826086957	429.75060869565215
12371	32	5.755136268343816	157.12788259958072	723.1283018867924
12373	32	27.149494310998737	290.65486725663715	672.48798988622
12374	32	22.65455271565495	352.7799520766773	683.0211661341853
12382	32	53.392963625521766	732.5104353011329	638.6255217650566
12384	32	97.958908839779	695.2468922651934	631.1550414364641
12386	32	273.6862745098039	787.5857843137255	430.703431372549
12388	32	319.0932375161231	730.575456053068	436.60235857748296
12392	32	239.93024282560705	441.77880794701986	272.73421633554085
12394	32	75.94243563783627	375.94648539195833	487.0610355799827
12396	32	80.08899876390606	793.875154511743	477.5305933250927
12397	32	102.20222929936305	789.452229299363	460.437898089172
12401	32	309.12568908489527	624.8952590959207	412.2205071664829
12405	32	60.54681487815306	788.6374519025225	760.5840102607953
12406	32	67.49503338218531	800.5253216088585	768.7526461488357
12412	32	225.79598145285934	431.564142194745	341.51674394641935
12415	32	186.96377358490565	665.2777358490566	314.83622641509436
12416	32	156.67576075550892	696.672612801679	362.14585519412384
12417	32	97.56200941915228	814.3877551020408	530.712715855573
12419	32	93.78183437221728	941.5770258236865	538.6357969723954
12420	32	169.4552929085303	422.8941418293936	364.6546762589928
12421	32	187.37317518248176	420.26368613138686	398.11587591240874
12423	32	322.9949195596952	290.5182049110923	302.7502116850127
12424	32	323.9891435464415	291.98311218335346	313.8564535585042
12427	32	84.90384615384616	983.3038461538462	663.2288461538461
12431	32	51.44695259593679	974.773137697517	559.2415349887133
12433	32	42.99351585014409	978.4668587896253	549.6797550432277
12434	32	141.45081967213116	528.7704918032787	301.8114754098361
12437	32	122.93427230046949	730.5492957746479	440.63145539906105
12438	32	214.18289786223278	218.47149643705464	369.88242280285033
12439	32	56.844632768361585	757.9711864406779	605.9813559322034
12447	32	165.24876237623764	532.9554455445544	346.4430693069307
12448	32	43.90913811007269	996.4963655244029	632.6848390446521
12450	32	160.56565656565655	604.2537878787879	294.2765151515151
12458	32	185.9757688723206	394.6178937558248	299.7632805219012
12459	32	24.194626248708232	459.2445745780227	699.6730967964176
12460	32	35.92202812100554	475.43715381337876	665.4767788666383
12461	32	14.18570778334092	469.2043695949021	752.2635411925353
12462	32	111.26347826086956	966.5060869565217	746.2886956521739
12464	32	66.50813953488372	684.7976744186046	461.46627906976744
12467	32	303.4065503737985	276.750800996796	405.1128515485938
12469	32	152.1280701754386	806.9070175438596	613.0807017543859
12473	32	75.68915272531031	962.2779276848354	761.0949811117107
12477	32	109.19802677942212	843.045102184637	764.5299506694855
12479	32	62.33789834079536	671.0526731630234	684.9396892283381
12480	32	61.42983008181246	684.8904971680302	689.6054122089364
12484	32	58.99337931034483	613.9691034482759	661.1216551724137
12485	32	61.2606551602677	594.8436069038394	635.8513561113068
12486	32	55.20033955857385	601.6864742501415	635.30220713073
12487	32	215.67760844079717	905.9226260257914	838.388042203986
12488	32	230.48668032786884	645.3370901639345	375.4590163934426
12490	32	285.545	615.47	393.0307142857143
12492	32	146.74765122795452	235.42409757705622	435.315477171584
12494	32	107.65813377374072	878.2584640792734	532.2609413707679
12496	32	322.205316223648	15.968377635197067	662.8027039413382
12498	32	322.460872909056	39.409344356854454	642.8044606806384
12499	32	71.08275520317146	807.9241823587711	499.5485629335976
12500	32	81.7606490872211	771.7146720757269	504.58079783637595
12501	32	149.86569579288025	1004.0509708737864	590.7313915857605
12502	32	148.77208572922112	1007.2143230527967	579.6283324621014
12505	32	139.41666666666666	569.9848484848485	414.62794612794613
12507	32	73.59895992658305	716.0104007341695	670.8081982257571
12510	32	279.2529801324503	488.37218543046356	227.81721854304635
12512	32	250.86785714285713	395.4142857142857	282.3880952380952
12515	32	310.27782497875955	701.1084678561314	492.07844803171906
12516	32	145.31899810964083	746.9475425330813	344.2793005671077
12517	32	185.04425711275027	869.0442571127503	377.477344573235
12519	32	71.7557551937114	670.1734980348119	543.9331836047164
12520	32	273.23864959254945	167.90395809080326	417.6757857974389
12522	32	182.47886029411765	899.5110294117648	511.2922794117647
12527	32	87.40840140023337	714.2438739789965	573.0991831971995
12529	32	303.55694716242664	281.6426614481409	275.3792563600783
12530	32	300.85359408033827	768.5755813953489	473.764799154334
12531	32	62.97832369942196	937.4219653179191	526.4421965317919
12539	32	152.32329988851728	783.2118171683389	313.6209587513935
12547	32	92.92282958199357	793.2293676312969	358.43944265809216
12549	32	164.57080745341614	950.1472049689442	465.4714285714286
12551	32	112.75	881.5179856115108	381.3992805755396
12553	32	23.933172787477424	809.0282962071042	719.3997591812162
12555	32	90.46174739701222	752.4984155726573	583.8297872340426
12557	32	97.01121372031662	744.2368073878628	470.6470976253298
12559	32	240.80581039755353	757.4235474006116	493.7905198776758
12560	32	267.75212224108657	706.4329371816639	457.8183361629881
12561	32	235.81367924528303	335.61202830188677	299.43985849056605
12565	32	285.36657433056325	559.0295475530933	343.20406278855035
12566	32	93.03600576092175	870.2280364858377	481.55160825732116
12569	32	158.3456425406204	827.2341211225997	418.23485967503694
12572	32	208.01708706265256	448.0406834825061	261.3742880390561
12573	32	233.5227442207308	685.5988068605518	272.6405667412379
12574	32	225.203007518797	690.1761546723952	268.2545649838883
12576	32	316.05329991645783	73.97944862155389	395.5595655806182
12582	32	285.11139240506327	605.3662447257384	345.88607594936707
12585	32	74.553525913339	973.6202209005947	640.0828377230247
12587	32	234.55619047619047	594.0571428571428	237.8647619047619
12588	32	241.72534142640365	596.4142640364188	228.5629742033384
12589	32	260.8350604490501	618.1355785837651	264.23056994818654
12590	32	258.2956888472352	618.5037488284911	253.029053420806
12591	32	249.37387387387386	641.1081081081081	271.90202702702703
12592	32	261.6629349470499	639.2269288956127	255.64175491679273
12597	32	288.0411568409344	637.6596218020022	366.1201334816463
12604	32	100.87476160203433	706.1201525746981	472.95931341385887
12606	32	244.86235489220564	285.7893864013267	319.8175787728027
12609	32	50.099734042553195	891.5478723404256	605.8577127659574
12610	32	73.69808541973491	910.7930780559647	625.5125184094256
12612	32	114.45771670190275	907.970401691332	596.7706131078224
12614	32	140.12186607426213	924.3205331640748	624.3354490637893
12616	32	123.05961945031713	896.7945031712474	620.8570824524313
12621	32	165.60795168595874	832.26019124308	335.9320583794665
12623	32	279.17892976588627	455.2608695652174	295.9297658862876
12625	32	117.51594896331738	695.6770334928229	449.7719298245614
12626	32	123.97865072587533	692.799316823228	444.9291204099061
12633	32	177.44430379746836	662.6177215189873	385.77341772151897
12634	32	180.21417797888387	654.4509803921569	405.3906485671192
12636	32	167.92134831460675	917.0774032459426	521.9213483146067
12639	32	286.97855440826055	278.7601270849881	333.50436854646546
12640	32	310.17038156403476	292.70646014355873	301.93350963354743
12641	32	93.20113582584004	886.6587789872219	618.8206341694273
12644	32	25.275548589341692	500.04137931034484	713.9608150470219
12649	32	103.33347228011671	107.6402667778241	616.8282617757399
12655	32	107.59624174707973	810.871000507872	806.5099035043169
12656	32	49.969014084507045	919.2126760563381	607.4830985915493
12657	32	70.98770894788593	918.862831858407	703.9360865290068
12658	32	59.94324853228963	925.7729941291585	703.0254403131115
12660	32	66.95962732919254	760.0993788819876	682.4037267080745
12661	32	73.24393723252497	733.5449358059915	234.66333808844507
12664	32	129.23261775072092	875.6244793335469	899.3931432233259
12665	32	140.8909090909091	796.5119617224881	754.1138755980861
12666	32	149.44347826086957	805.9509316770186	751.5217391304348
12669	32	107.42528735632185	995.0541871921182	505.88013136289
12670	32	116.71428571428571	992.7084942084942	500.2282818532818
12671	32	106.67102803738318	834.2568224299065	602.7775700934579
12674	32	126.79571719918422	989.5594833446635	497.8664174031271
12678	32	154.78851540616247	81.56862745098039	184.54901960784315
12679	32	157.17435424354244	705.5922509225093	407.7020295202952
12680	32	167.66013986013985	48.41888111888112	591.5846153846154
12687	32	243.03813559322035	296.0550847457627	381.989406779661
12689	32	213.61868037703513	807.3916023993145	519.3924592973436
12690	32	269.44711538461536	358.2067307692308	385.2136418269231
12691	32	271.5150088287228	356.2236609770453	371.3490288404944
12694	32	279.70451843044	935.7080856123662	910.2526753864447
12695	32	260.82530120481925	234.80722891566265	443.98694779116465
12700	32	283.5813804173355	258.6186195826645	258.8648475120385
12705	32	319.8926553672316	634.5254237288135	482.021186440678
12709	32	316.9485861182519	632.6709511568123	261.6272493573265
12711	32	4.141637685741385	125.82137211508062	748.7100853619982
12712	32	312.09874371859297	153.28793969849247	472.9291457286432
12713	32	308.1785543322164	499.05792245093346	356.9506941120153
12714	32	49.91597796143251	597.3592286501378	695.4526170798898
12715	32	241.52803738317758	851.9046728971963	452.1588785046729
12718	32	92.25447793796418	563.2142857142857	541.3077763215377
12722	32	191.64123076923076	889.3243076923077	519.9636923076923
12723	32	185.51974522292994	889.5936305732484	511.45095541401275
12724	32	74.22952853598015	772.136476426799	598.3114143920595
12725	32	319.7290132547864	47.41678939617084	444.280559646539
12726	32	317.26543824701196	56.864541832669325	450.5866533864542
12727	32	312.6100278551532	64.68523676880223	445.79038997214485
12729	32	117.26974951830444	981.0799614643545	419.84874759152217
12730	32	67.76097303014278	798.1676361713379	598.3966155473295
12733	32	67.93122676579925	900.0743494423792	399.14591078066917
12734	32	180.69894982497084	722.6441073512252	263.08051341890314
12735	32	177.45500505561174	724.3690596562184	271.6309403437816
12736	32	192.12334801762114	749.6930983847284	276.80469897209986
12742	32	80.08476104598738	767.9467989179441	442.5779981965735
12743	32	93.2502896871379	768.5631517960603	453.95596755504056
12744	32	40.6196355085244	845.679012345679	437.92298647854204
12745	32	231.67567567567568	506.0328185328185	279.2866795366795
12748	32	222.03819918144612	457.55661664392903	275.24283765347883
12749	32	232.03363914373088	452.1238532110092	282.9571865443425
12750	32	206.3196902654867	665.0940265486726	321.3340707964602
12751	32	230.5467889908257	738.6009174311927	296.0366972477064
12752	32	130.55406471981058	554.2849250197316	441.52091554853985
12753	32	127.43398058252427	553.5155339805825	453.66893203883495
12754	32	44.32259093809828	908.4700063816209	416.95341416719845
12756	32	72.30129516019086	954.7845944103613	569.745057941377
12757	32	304.4292321924144	813.6193339500462	558.3889916743756
12760	32	97.69060351413293	880.5637891520245	570.7746371275783
12761	32	311.9734513274336	272.25442477876106	296.6725663716814
12765	32	138.1235294117647	921.3955882352941	608.1220588235294
12766	32	112.23723723723724	994.1899399399399	632.1996996996997
12767	32	133.88526499708794	971.1502620850321	664.693651718113
12768	32	139.6800847457627	972.5974576271186	653.6553672316384
12769	32	66.44137931034483	395.9689655172414	518.7965517241379
12770	32	121.13640661938534	399.0130023640662	463.15768321513
12772	32	266.5743393823623	810.935052531041	573.6335561922955
12776	32	104.39140271493213	962.0173453996983	448.4449472096531
12778	32	139.82917082917083	558.1643356643357	409.7922077922078
12783	32	77.38010204081633	1022.2755102040817	670.7359693877551
12785	32	275.6451048951049	588.5168997668998	356.8304195804196
12786	32	272.13171759747104	568.2149631190728	380.4678609062171
12787	32	194.83262209577998	623.5798956851588	275.0094831673779
12788	32	310.436127744511	399.77145708582833	224.70159680638722
12791	32	81.43347193347194	936.5374220374221	633.5301455301455
12795	32	320.8554054054054	652.3072072072072	455.3288288288288
12796	32	96.13527851458886	691.9907161803714	563.3590848806366
12797	32	138.53930131004367	703.8245997088792	430.84352256186315
12799	32	148.09625126646404	878.3657548125633	355.6534954407295
12801	32	299.95825771324866	284.98709417221215	376.39786247227266
12804	32	130.3890758477867	704.7851410820606	310.032358270774
12805	32	161.4714459295261	740.9149453219927	292.77278250303766
12808	32	128.324122236671	612.1349154746424	435.00260078023405
12813	32	145.60087381135955	633.7892572603444	427.5263428424569
12815	32	50.33401744484351	774.2606464853772	653.9933299127758
12816	32	58.428643981716604	756.5114271203656	661.2894870492636
12821	32	8.419850997356404	189.52799807738523	725.872867099255
12822	32	8.146792601338056	201.28374655647383	726.6859504132232
12825	32	315.3402025847014	729.9954593084177	516.666783094656
12829	32	295.6952256376717	192.80837148463047	496.18639633747546
12830	32	78.62309368191721	883.1247276688454	528.8382352941177
12831	32	89.43369043221279	895.0066494274104	556.6383450314
12832	32	96.43715846994536	1009.9333333333333	599.8491803278689
12833	32	113.51775147928994	1006.7233727810651	615.0399408284023
12834	32	36.401614530776996	900.3269424823411	616.7568113017154
12835	32	321.1550245098039	178.19975490196077	351.1862745098039
12836	32	194.98594518622627	928.9479971890372	463.5994378074491
12839	32	201.2713043478261	600.8695652173913	360.01565217391305
12841	32	113.07302075326672	803.4166026133744	346.6833205226749
12843	32	138.4375	900.8739406779661	364.3898305084746
12844	32	60.74551569506726	893.0269058295964	392.65582959641256
12848	32	70.01867911941294	919.5403602401601	424.7531687791861
12850	32	199.27706113292203	420.32249018508134	370.82893998878296
12851	32	207.34313099041535	417.4492012779553	374.10223642172525
12852	32	43.35434173669468	877.0532212885154	696.4348739495798
12855	32	108.06745098039215	920.9192156862745	591.8564705882353
12856	32	125.94208256315466	889.6592729513247	595.0123228589033
12858	32	122.15902140672783	919.9587155963303	764.1758409785933
12859	32	44.90614886731392	749.3016181229774	602.4148867313916
12860	32	75.94578636607622	739.1626409017713	629.5499194847021
12861	32	84.12964930924548	731.3793836344314	620.5047821466525
12863	32	36.06607369758577	850.8221092757307	533.9911054637865
12865	32	39.77902621722846	860.2050561797753	515.4850187265918
12869	32	9.807872539831303	268.4957825679475	726.7019681349578
12870	32	13.509036144578314	277.1787148594378	724.2550200803213
12871	32	18.200511322132943	319.040723155588	683.9065010956903
12872	32	28.47406340057637	313.28818443804033	662.8371757925072
12873	32	92.82805755395684	175.18129496402878	593.741726618705
12875	32	50.643478260869564	817.2365217391305	550.48
12876	32	50.594551282051285	835.2644230769231	546.599358974359
12879	32	88.55197132616487	810.6838709677419	967.8093189964158
12883	32	119.39488966318234	725.8269454123113	476.6295005807201
12886	32	84.67725631768953	955.2231046931408	482.60216606498193
12887	32	104.19061166429587	1006.3550497866287	587.8378378378378
12889	32	188.91614349775784	209.06816143497758	469.78340807174885
12891	32	168.23611111111111	791.6194444444444	344.0027777777778
12892	32	206.36529680365297	860.7492735574928	605.1212121212121
12895	32	235.7046379170057	355.93165174938974	407.386493083808
12896	32	225.92564102564103	376.4641025641026	394.95897435897433
12897	32	237.57127882599582	367.26205450733755	411.54507337526206
12898	32	245.35782747603835	760.426517571885	349.5063897763578
12902	32	268.11504424778764	966.7724399494311	969.141592920354
12907	32	298.6727272727273	879.1215909090909	841.915909090909
12910	32	312.9180687637162	829.710314557425	637.1324067300658
12911	32	310.43755458515284	905.1021834061136	898.0471615720523
12913	32	79.11634103019539	1025.6740674955595	647.4307282415631
12914	32	78.63501849568433	1016.1565967940813	645.4149198520345
12915	32	242.26154833190762	853.84623609923	429.5919589392643
12917	32	71.24909747292419	762.9350180505415	582.4954873646209
12918	32	50.07170356111646	748.9153031761309	587.6905678537055
12919	32	33.32572614107884	787.4038727524205	563.9260027662517
12920	32	42.48613376835237	787.1076672104405	559.0636215334421
12921	32	60.395081967213116	814.8590163934426	530.1491803278689
12922	32	235.08285714285714	544.0971428571429	201.57142857142858
12925	32	104.42371541501976	890.2739130434783	506.002766798419
12928	32	89.23613429790392	672.1563717306622	592.9105917269524
12929	32	83.21997668091721	601.0097162844928	593.6144578313254
12932	32	62.936498516320476	625.2112759643917	549.5222551928783
12933	32	140.13183000867303	610.40763226366	301.69470945359933
12935	32	19.57831325301205	633.1686746987951	789.5
12937	32	181.66539763113366	617.1412859560068	410.77072758037224
12939	32	123.79012345679013	565.216049382716	327.29423868312756
12941	32	225.69198895027625	479.72237569060775	335.628453038674
12942	32	53.432214765100674	936.5154362416107	538.7020134228188
12945	32	116.60602094240838	642.1688481675393	408.10602094240835
12946	32	81.44693224774643	665.9924396626926	399.52253562082
12952	32	238.13477653631284	658.4301675977654	425.5328212290503
12954	32	268.66821705426355	539.2341085271318	401.87286821705425
12956	32	310.8975853455454	783.7002497918402	506.69567027477103
12957	32	202.57738095238096	658.4454365079365	238.62896825396825
12961	32	50.41538461538462	935.8571428571429	489.8747252747253
12962	32	31.362041467304625	928.8217703349283	622.1965709728868
12966	32	208.6796875	39.57954545454545	572.5227272727273
12968	32	186.95684523809524	693.2633928571429	412.2715773809524
12969	32	99.92064658339456	812.226304188097	446.2975753122704
12970	32	108.15115005476451	806.5251916757941	443.24589266155533
12973	32	50.194781826360774	660.9982006297796	760.4143049932524
12974	32	58.18543653705062	686.7193690388848	739.2408290535583
12975	32	264.58611825192804	911.6143958868895	870.5535561268209
12976	32	275.54303657185073	536.3350572589583	231.51976357591428
12978	32	287.64991482112436	538.4020442930154	219.75298126064735
12980	32	75.81818181818181	881.1086956521739	427.6403162055336
12981	32	95.31901840490798	891.878527607362	410.8638036809816
12982	32	253.8183908045977	505.7637931034483	267.1362068965517
12983	32	231.25661375661375	846.9517195767196	397.71230158730157
12987	32	203.41938707528314	487.01365756162556	238.1469020652898
12994	32	113.26699629171817	893.2286773794808	445.27564894932016
12995	32	70.90527448869753	770.4251883745964	619.4004305705059
13000	32	74.88876341050253	733.1383399209486	593.6860530773574
13001	32	76.39470284237726	743.1763565891473	606.234496124031
13002	32	113.83159268929504	789.2219321148825	614.6357702349869
13005	32	74.81553398058253	737.3893203883495	429.7135922330097
13006	32	206.94213750850918	893.5479918311777	428.0633083730429
13007	32	97.31306394664574	1021.4213417026285	622.9937230286387
13009	32	127.80970149253731	681.0074626865671	340.2518656716418
13010	32	308.4856115107914	328.636690647482	291.01918465227817
13012	32	320.3158359064843	330.7697397441553	272.33480370533744
13013	32	216.94778902503995	664.4922749067662	231.68460309003729
13015	32	95.51683428071709	659.4254481853957	566.7109750765195
13016	32	229.12101063829786	731.1715425531914	328.4468085106383
13019	32	102.97546012269939	932.7883435582822	613.1932515337423
13021	32	70.32342569269521	903.5259445843828	550.8750629722922
13027	32	185.7490952955368	620.686369119421	309.33896260554883
13028	32	200.51471825063078	593.1370899915896	299.7476871320437
13029	32	46.97021276595745	862.9957446808511	533.431914893617
13030	32	69.76391096979333	859.4952305246422	522.056438791733
13031	32	229.41953663118346	832.7288666249217	379.6568566061365
13037	32	99.95597484276729	943.7253668763103	745.082659478886
13038	32	68.39807162534436	932.232782369146	751.9834710743802
13039	32	143.84315142753886	983.8742320202385	553.1044452475605
13041	32	262.6877098723976	423.8435191403627	352.1987911349899
13046	32	28.50384193194292	974.3626051957556	748.1917306988657
13047	32	78.57224830464267	304.1737089201878	548.453834115806
13048	32	74.81144990665837	771.1225886745489	781.3310516490354
13050	32	140.48711340206185	7.97766323024055	650.7113402061856
13052	32	104.10365853658537	755.5040650406504	564.9186991869918
13055	32	136.17546012269938	382.64171779141105	168.68711656441718
13057	32	153.58506429277944	944.2848664688428	567.9401582591494
13059	32	186.53692795650204	811.4727382570609	765.9105875245431
13062	32	184.87908208296557	589.3300970873786	338.92233009708735
13064	32	222.61116111611162	826.8735373537354	587.028802880288
13066	32	222.37236533957847	323.5105386416862	45.714285714285715
13069	32	322.5850679988898	72.7466000555093	581.2159311684708
13070	32	323.6642657062825	96.36894757903161	566.9931972789116
13071	32	293.18716577540107	903.4385026737968	845.8930481283422
13072	32	297.68790149892936	891.6804068522484	829.1605995717345
13073	32	316.66646065100946	219.0879686856201	244.1965389369592
13074	32	317.86677367576243	233.61530230069556	244.65917602996254
13077	32	257.186308492201	934.5429809358752	891.5793760831889
13078	32	287.8924268502582	208.10499139414802	444.77710843373495
13085	32	322.3383204633205	139.19015444015443	466.3527992277992
13086	32	324.29827315541604	134.39717425431712	450.1703296703297
13088	32	140.66560712015257	685.7361729179911	419.9640813731723
13089	32	67.49908592321755	795.4922303473492	735.2038391224863
13090	32	81.18059490084985	790.635269121813	737.905807365439
13092	32	118.9128664495114	562.7312703583062	480.01791530944627
13098	32	310.2780612244898	597.1091836734694	305.23724489795916
13101	32	129.17707106399686	142.5119748723989	552.4931291715744
13102	32	84.44553529686769	685.6264609630668	628.0467508181393
13106	32	153.07778668805133	574.5525260625501	341.897353648757
13107	32	104.8608	918.3488	687.992
13108	32	117.42664551942903	922.2228390166534	640.5923869944488
13109	32	186.69549218031278	781.7603495860166	307.62971481140755
13112	32	206.94052044609666	797.5947955390335	486.58488228004956
13113	32	202.87292817679557	789.2001227747085	485.5193370165746
13118	32	205.00051786639048	638.3697566027964	296.5908855515277
13121	32	27.533769813921435	321.960027567195	672.7822191592005
13122	32	23.191239734063355	395.1032459913962	677.5956198670317
13128	32	37.55217165599585	735.9441079771586	868.8774874545769
13129	32	258.2602852441031	594.7871640153593	238.3132199670872
13130	32	184.6698795180723	556.1698795180723	368.6518072289157
13133	32	52.66291230893001	874.8254223652453	793.6609010458568
13134	32	241.78064516129032	336.66944971537004	313.99051233396585
13136	32	76.08333333333333	697.587906504065	729.05081300813
13138	32	166.70432537120723	959.6442866365397	548.8786313750807
13141	32	227.6637706342311	721.3231972198089	450.75499565595135
13142	32	266.0283203125	753.59033203125	481.35302734375
13143	32	29.283847980997624	948.375296912114	683.3515439429929
13144	32	44.38663121914166	627.8659323965059	743.8408659323965
13145	32	170.67292971468336	916.1412665274878	612.2553931802366
13146	32	184.18193548387097	889.8	654.516129032258
13148	32	96.77331288343558	162.32469325153374	582.8354294478528
13149	32	284.1942517343905	115.68979187314173	440.404360753221
13150	32	193.59503695881733	534.8548046462513	270.2935586061246
13151	32	16.478293983244477	867.4927646610815	542.1378522467631
13152	32	102.89183400267737	858.6473895582329	357.26425702811247
13153	32	89.92526790750141	851.5564015792443	367.74901297236323
13157	32	124.95131086142322	674.9887640449438	426.5343320848939
13158	32	321.2805296714076	818.408043158411	698.0365375183914
13160	32	217.75478502080443	896.1797503467407	586.8981969486824
13161	32	251.84839650145773	534.114674441205	251.76287657920312
13163	32	293.3434935521688	37.08147713950762	552.1740914419695
13166	32	117.76602161347073	728.2711736617241	590.5682332244282
13169	32	65.34798206278028	902.7542600896861	542.1300448430493
13170	32	67.23263327948304	986.7059773828756	646.6731287022079
13174	32	84.44668117519042	901.4825897714908	680.5544069640914
13176	32	152.30139624458354	653.441020702937	326.9311506981223
13178	32	309.9428364688857	517.383502170767	387.9949348769899
13179	32	169.89828146771947	713.7858801672086	302.04830469112864
13180	32	169.54110612855007	865.2182361733932	492.51158445440956
13184	32	84.47400405131668	742.8048615800135	596.3943281566509
13185	32	34.07627765064836	776.6487414187643	504.1571319603356
13188	32	213.57471264367817	723.4932079414838	272.9989550679206
13191	32	92.46171171171171	703.268018018018	546.7049549549549
13196	32	147.20875420875421	870.7988215488216	556.8922558922559
13198	32	102.49727817093087	974.5710397387044	676.7152966793685
13200	32	126.7116704805492	885.042246083436	766.5141700404859
13201	32	19.190735694822887	492.4506130790191	721.9707084468665
13202	32	15.789989406779661	562.5090042372881	771.1906779661017
13203	32	9.9815987933635	594.5592760180996	832.4769230769231
13204	32	38.29616643291258	784.7545582047686	993.6166432912576
13208	32	90.02263744160977	778.3221343873518	898.0900107797341
13209	32	107.14358230601886	731.311457577955	659.4430746918057
13210	32	106.07445987654322	863.9239969135803	955.4139660493827
13211	32	112.15959872321021	830.4883720930233	482.9639762881897
13212	32	114.2169741697417	819.2051660516605	492.44870848708484
13214	32	172.68985507246376	906.9993558776167	909.2476650563607
13218	32	212.9327263530602	413.72180070814363	297.16540212443095
13219	32	222.20697050938338	421.4402144772118	320.9517426273458
13225	32	241.55776587605203	282.0068859984698	421.48278500382554
13227	32	209.44036697247705	658.6949541284404	266.13761467889907
13228	32	251.94788273615634	286.4115092290988	273.5385450597177
13229	32	268.39885222381633	312.38020086083213	252.38020086083213
13231	32	297.9689071787837	129.53360768175583	592.0649291266575
13232	32	316.4604847207587	955.626975763962	956.1127502634351
13234	32	319.63641364136413	36.17354235423542	709.4161166116612
13235	32	33.70625798212005	105.67241379310344	701.7911877394636
13236	32	83.98405253283302	66.91838649155723	662.266416510319
13237	32	105.41833508956796	43.89462592202318	681.7581664910432
13243	32	280.0574642748556	339.80358771663117	330.38157494679234
13245	32	15.790996784565916	618.3446945337621	812.1337620578778
13246	32	20.52120776419842	614.3842559309849	803.2523364485982
13249	32	313.4791288566243	454.632183908046	239.67876588021778
13250	32	172.21195942338494	917.9022957821677	661.4260544580886
13252	32	308.45081387119603	747.7041755130928	464.6539278131635
13253	32	265.9732246798603	261.8987194412107	401.9802095459837
13254	32	276.9139367018323	263.7384786229872	421.0566352026652
13255	32	279.6099230111206	273.1650983746792	417.4362703165098
13256	32	279.0354609929078	260.90070921985813	394.9231678486998
13258	32	277.4334916864608	607.4477434679335	392.8028503562945
13259	32	285.3053545586107	603.6642547033285	391.06512301013026
13260	32	71.8506289308176	880.4921383647799	468.90723270440253
13262	32	120.84965197215777	962.615313225058	733.9549883990719
13264	32	181.71022727272728	820.8778409090909	351.3108766233766
13266	32	91.52511608273534	742.8163782186576	561.8484592655129
13267	32	139.97083603370058	974.8269604666234	516.8587167854828
13270	32	70.11307901907357	981.7227520435968	617.0803814713896
13271	32	42.53005671077505	920.9028355387524	726.2291115311909
13273	32	20.891219658375785	382.74468085106383	691.5603835780641
13275	32	122.27353177795656	625.300080450523	443.532582461786
13277	32	13.948424068767908	627.1532951289398	826.9680038204393
13279	32	66.2319248826291	851.6676056338029	564.2014084507042
13280	32	61.94975845410628	860.8512077294686	570.8840579710145
13284	32	247.49772727272727	249.29545454545453	409.6659090909091
13286	32	202.50744047619048	557.2083333333334	391.89434523809524
13289	32	202.03712517848643	640.2889100428367	216.5973346025702
13290	32	80.12488436632748	546.8963922294172	468.6207215541166
13291	32	22.21527777777778	532.0165343915344	732.7096560846561
13292	32	32.551987767584095	837.230886850153	582.6292048929664
13293	32	133.87505154639175	867.9521649484536	658.3554639175258
13295	32	164.19465977605512	992.1223083548665	549.885443583118
13297	32	88.10740203193033	918.4949201741655	600.4586357039187
13298	32	115.70535138620245	781.7356544165054	355.58284977433914
13299	32	102.04513888888889	797.1354166666666	363.10185185185185
13303	32	307.1093868281605	86.04958364875094	467.14988644965933
13307	32	311.1140449438202	684.2067415730337	375.1943820224719
13309	32	104.33823529411765	897.6485906862745	653.1259191176471
13312	32	227.32905708787683	421.08082103912767	379.1404746632457
13313	32	221.21394358701437	207.25066524747206	365.43054816391697
13314	32	217.7608357796581	226.32671386634433	353.5950613020204
13316	32	273.54084507042256	622.2850704225352	404.36901408450706
13318	32	305.4349403836185	208.552099533437	412.2260238465526
13322	32	271.3965183752418	554.8404255319149	230.74661508704062
13324	32	122.8298755186722	626.7917012448132	487.95684647302903
13326	32	219.65286624203821	806.1231422505308	367.63375796178343
13330	32	246.38831064851883	518.4939951961569	281.0008006405124
13332	32	321.50306489114354	47.91650813781442	573.1646586345381
13333	32	20.08658491267187	512.7978446674099	733.573392790784
13337	32	70.70036764705883	714.7463235294117	846.7536764705883
13338	32	53.590504451038576	1008.5768545994065	730.7485657764589
13340	32	143.35095836087243	802.433575677462	733.3853271645737
13342	32	178.4202460608677	217.63846319879127	466.44506799050293
13344	32	170.5207468879668	480.2935684647303	409.7914937759336
13350	32	238.74334351811436	863.7529463116543	773.1404044813037
13351	32	224.68707631751585	854.6096654275093	782.2525694292586
13353	32	317.83593927033763	667.8257421255382	365.5424881033311
13355	32	314.95575221238937	361.6371681415929	254.8259587020649
13360	32	315.9657794676806	509.3924799324039	251.1470215462611
13363	32	243.16408934707903	745.0704467353952	422.5640034364261
13366	32	279.9347826086956	95.79565217391304	553.6869565217391
13368	32	105.25729244577413	287.58302169035153	487.320119670905
13369	32	162.3896158716758	819.181933305192	299.30983537357537
13370	32	99.7526382439848	976.5094976783453	455.1684254959899
13372	32	122.37421267135976	953.5350129677659	714.6380140792886
13373	32	109.411011174707	264.1967838648133	477.67457072771873
13374	32	118.13684210526316	294.6478468899522	456.1272727272727
13375	32	86.12612612612612	845.0454545454545	594.2379197379197
13380	32	323.17931294828236	38.315968289920725	424.12948282370706
13381	32	51.3724279835391	1018.8539094650206	591.8106995884774
13385	32	23.870751341681576	799.9118962432916	650.7822003577818
13387	32	53.735567218409365	783.1558336697618	514.016552280985
13388	32	220.47486033519553	263.0600558659218	318.6259776536313
13390	32	204.8572144288577	445.3982965931864	311.9323647294589
13391	32	213.21201232032854	456.6421971252567	304.5246406570842
13393	32	309.14893188230553	145.32567513099556	502.38210399032647
13394	32	323.7004538577912	83.33585476550681	428.10741301059
13395	32	72.35350933676754	878.4790727623954	414.7372826786864
13396	32	64.62863217576187	877.5754783841247	425.0014174344437
13397	32	81.72716273442227	845.6932849364791	394.8965517241379
13398	32	95.2928759894459	956.032981530343	513.8179419525065
13399	32	45.71800947867298	1021.2630331753554	570.8067027758971
13400	32	141.82708251085668	753.9143308330043	319.7173312277931
13401	32	144.3593220338983	747.0700564971752	310.6915254237288
13402	32	106.04150943396226	225.21367924528303	528.2311320754717
13403	32	64.94552529182879	374.9048854301773	526.3359273670558
13404	32	261.56508422664626	505.92955589586524	295.9877488514548
13405	32	271.96775312066575	502.0360610263523	292.30825242718447
13407	32	227.66064470421537	843.0060219624513	546.436415161176
13409	32	209.72211720226844	744.2155009451795	426.4007561436673
13410	32	89.79093959731544	675.5895973154362	624.0959731543625
13412	32	263.93352236925017	886.091052299937	792.7958412098299
13413	32	72.3671452106378	893.3257236996941	368.0155330666039
13414	32	179.33264675592173	583.3583934088568	279.6040164778579
13415	32	151.2081497797357	606.2736784140969	308.9146475770925
13416	32	9.929235167977126	127.07398141529664	721.7698355968549
13417	32	255.38454198473283	799.1412213740458	389.66125954198475
13418	32	278.2373015873016	675.9150793650794	388.37142857142857
13419	32	269.7759924385633	686.2221172022685	374.3648393194707
13422	32	44.56271418779986	892.2755311857437	667.8581220013708
13423	32	99.43099369085174	731.804022082019	520.9834384858044
13426	32	208.99651719634306	722.8323900740096	445.7866782760122
13430	32	130.00384615384615	707.4490384615384	442.6105769230769
13431	32	93.53354978354979	728.5936147186147	447.6547619047619
13434	32	34.840625	759.28828125	944.425
13438	32	228.08594657375144	767.7108013937283	434.5644599303136
13439	32	244.0401505646173	764.6148055207026	419.70263488080303
13441	32	14.995833333333334	875.8597222222222	556.2631944444445
13445	32	34.67995689655172	850.5215517241379	563.9051724137931
13447	32	4.017937219730942	853.8721973094171	591.8811659192825
13448	32	56.466188524590166	876.2540983606557	566.8473360655738
13450	32	69.60284247927359	662.1527832609554	427.6746940386893
13451	32	291.7426343154246	244.06975736568458	415.50043327556324
13452	32	206.6114872242848	21.63245250054597	586.3612142389168
13453	32	118.74748257164988	301.11618900077457	437.55073586367155
13456	32	300.0253110859729	851.7239819004525	646.6275452488687
13457	32	215.99630177514794	759.314349112426	342.4733727810651
13458	32	228.31718618365628	741.899747262005	341.3205560235889
13462	32	256.69251336898395	726.451871657754	329.1319073083779
13463	32	170.7568493150685	795.820205479452	422.2414383561644
13464	32	169.61930294906165	667.3686327077749	341.32573726541557
13466	32	79.86147186147186	801.6782106782107	551.1313131313132
13467	32	85.47036328871893	786.7734225621415	561.458413001912
13468	32	81.17280917280917	791.3660933660933	571.1785421785422
13473	32	35.36632390745501	895.7840616966581	669.8161953727506
13480	32	60.51190476190476	580.6008403361344	553.3529411764706
13481	32	312.364960282436	875.2144748455428	808.3543689320388
13482	32	270.3533697632058	157.5200364298725	373.5209471766849
13483	32	108.6641852770885	914.4177005789909	546.7485525227461
13485	32	146.30036534446765	620.7904488517745	424.1568371607516
13487	32	85.4964200477327	910.8273667462212	772.6873508353221
13489	32	244.58288190682558	876.7199349945829	699.3266522210184
13494	32	22.761923847695392	830.8452905811623	469.28617234468936
13495	32	21.427898007285194	856.6301692736233	467.7795157488751
13498	32	142.12567713976165	585.7995666305526	374.92957746478874
13499	32	127.24689655172413	939.9379310344827	462.9048275862069
13502	32	173.0956749672346	494.55701179554393	270.086500655308
13503	32	230.56339990710637	464.97027403622855	306.39386901997216
13506	32	300.1369095276221	392.1441152922338	303.0560448358687
13509	32	105.0228310502283	890.6225266362253	342.7085235920852
13512	32	135.36594911937377	1009.1379647749511	638.0655577299412
13515	32	269.9340659340659	605.75	319.4168956043956
13518	32	95.19329388560158	751.6482577251808	613.2222222222222
13520	32	78.38678516228748	876.830370942813	589.605486862442
13521	32	45.65267914783731	809.5577792123951	588.2246610716592
13524	32	211.06413077648537	727.2357749135492	311.6815466834329
13526	32	298.95166959578205	666.4472759226713	398.08084358523723
13527	32	20.695185313474195	439.46934534118463	701.9379979217181
13529	32	60.09007164790174	836.6663254861822	498.15148413510747
13531	32	141.56769160165214	923.246443322625	705.3015144561725
13533	32	24.86201923076923	783.7639423076923	602.4649038461539
13534	32	62.358829084041545	718.2691218130311	630.7969782813975
13536	32	160.42973051289482	426.8997392060272	308.8197623877137
13538	32	197.92765174739424	444.9871244635193	257.4206008583691
13539	32	190.6158301158301	880.4401544401544	482.976833976834
13540	32	266.8457814661134	621.6721991701245	362.5746887966805
13542	32	100.33590882750627	871.244543171721	691.5290708904771
13544	32	125.24517512508935	563.8996902549441	313.9737908029545
13546	32	221.11827141774071	584.4260803639121	266.0712661106899
13547	32	98.20369574559518	703.3119896862913	453.8354103996562
13550	32	222.31017612524462	847.445205479452	421.027397260274
13555	32	270.16255924170616	356.1492890995261	398.33696682464455
13557	32	151.60323886639677	613.6302294197031	285.00539811066125
13560	32	49.0	826.959296947271	568.3163737280296
13564	32	305.49931600547194	470.4281805745554	409.83173734610125
13567	32	210.53272450532725	404.63622526636226	344.29832572298324
13568	32	221.42087542087543	763.1851851851852	471.4841750841751
13570	32	78.1340872374798	634.700323101777	475.99111470113087
13571	32	80.46988448844884	1000.5288778877888	597.1547029702971
13573	32	57.03770351328192	971.222793487575	618.1413881748072
13574	32	218.99701789264412	500.8489065606362	259.12027833001986
13575	32	305.850861287398	758.268812330009	464.65276518585677
13576	32	112.79925925925926	831.9740740740741	317.14962962962966
13578	32	139.37482517482516	879.8692307692307	326.41678321678324
13579	32	205.6245259165613	586.8786346396965	350.84702907711755
13580	32	229.09859154929578	472.04442036836406	223.76164680390033
13581	32	259.6515609264854	457.6062437059416	220.84189325276938
13583	32	79.83055370246831	714.6531020680453	400.69979986657773
13584	32	86.11823361823362	739.4358974358975	385.5968660968661
13588	32	130.79077117572692	983.2616940581543	523.4418457648546
13589	32	229.03078896728672	755.0048107761386	461.2508017960231
13593	32	311.0786997433704	307.3917878528657	231.61933276304535
13596	32	267.8298507462687	635.846947082768	446.9237449118046
13597	32	274.64115942028985	733.1860869565218	488.4869565217391
13601	32	114.28952262864229	775.6317420954742	751.692498450093
13603	32	141.16142668428006	791.1035667107001	692.283751651255
13604	32	159.37651122625215	935.110103626943	590.5189982728842
13605	32	124.56145251396649	426.6640063846768	375.5035913806864
13606	32	70.88115942028986	501.7391304347826	567.9594202898551
13607	32	113.20161290322581	855.9596774193549	444.2083333333333
13609	32	15.778162911611785	611.9922010398614	769.397746967071
13610	32	25.466438648995297	607.316802052159	776.3860624198376
13611	32	45.11003521126761	676.3155809859155	786.2966549295775
13612	32	45.15685431886549	664.3579716373013	786.1972496776966
13616	32	207.39800613496934	861.7809304703477	375.7484662576687
13618	32	144.4061326658323	955.5406758448061	531.1032540675844
13619	32	48.7911227154047	953.668407310705	633.4751958224543
13622	32	107.61527581329561	798.0346534653465	530.3606789250354
13623	32	168.25626043405677	449.52671118530884	375.6494156928214
13624	32	202.21951219512195	480.3780487804878	389.8243902439024
13625	32	38.18579766536965	965.9017509727627	471.25291828793775
13627	32	36.07552870090635	938.8157099697885	499.369335347432
13629	32	76.79651695692026	886.3519706691109	450.82676443629697
13630	32	64.29543094496366	891.1573208722741	439.89044652128763
13631	32	158.89149383829275	893.4141869552149	457.15840096182745
13632	32	186.69262295081967	883.7377049180328	461.8387978142076
13633	32	83.16285516285517	811.3021483021483	368.3374913374913
13639	32	132.0375939849624	921.2917293233082	528.4796992481203
13640	32	13.071139386928861	325.27472527472526	699.5448235974552
13642	32	14.905996758508914	381.8273905996758	729.658833063209
13646	32	31.253907496012758	872.5460925039872	758.969696969697
13647	32	88.11664012738854	820.5613057324841	942.4645700636943
13648	32	74.2350332594235	812.1662971175166	958.0864745011087
13649	32	77.0569696969697	807.0412121212121	940.8981818181818
13652	32	43.06423173803527	841.8954659949623	622.2487405541561
13656	32	79.3970548131988	784.7294791382601	749.2470684483229
13659	32	82.23768283294842	806.274441878368	843.7917628945343
13660	32	71.57013888888889	944.1548611111111	739.28125
13661	32	124.50165502022803	73.30746598013975	614.3891136447223
13664	32	96.80286599535243	850.285050348567	523.7591014717274
13666	32	127.22487223168655	375.0391822827939	440.0596252129472
13667	32	153.83082706766916	876.0347744360902	875.8768796992481
13669	32	157.28232971372162	708.4649555774926	426.88153998025666
13674	32	138.2586811086333	27.773494743548902	123.58999681427206
13676	32	129.16162570888469	826.0226843100189	479.79867674858224
13679	32	143.7830556540234	835.1949663239985	496.2477844735909
13681	32	182.36370056497177	758.0882768361582	439.7704802259887
13684	32	145.526938239159	701.5427069645203	291.9816031537451
13687	32	174.67530064754857	113.17668825161887	386.6077705827937
13688	32	173.8024054982818	353.03745704467354	319.6893470790378
13690	32	194.134401972873	841.9790382244144	431.91491985203453
13691	32	188.66822066822067	835.1841491841492	435.4094794094794
13693	32	178.25141242937852	795.0593220338983	496.07784055241683
13695	32	178.42817164179104	889.2164179104477	526.6735074626865
13696	32	171.03439052350018	925.1585785250287	602.730989682843
13697	32	191.36794171220401	182.33151183970855	2.0145719489981784
13698	32	198.31764705882352	838.9042016806723	642.563025210084
13700	32	230.52074007758878	965.3980901223515	973.7887197851387
13701	32	235.09202453987731	828.9033742331288	504.27684049079755
13703	32	234.1769991015274	450.8845462713387	351.8737646001797
13708	32	266.1716906946265	605.2660550458716	187.04456094364352
13709	32	285.2310267857143	14.217633928571429	646.8035714285714
13710	32	285.3476856835307	500.3821313240043	67.29924650161463
13711	32	313.4478656403079	260.8607417774668	233.59062281315605
13714	32	322.96538024971625	106.00283768444949	345.1861520998865
13716	32	320.859805167302	558.6463362981788	377.3803473104617
13718	32	71.50338091660406	707.6115702479339	646.6190833959429
13719	32	74.55909336211549	184.99919050188882	634.0213167835942
13721	32	63.893299189073836	259.47161758429365	607.0947503201024
13724	32	192.5145299145299	514.4136752136752	288.4393162393162
13725	32	92.85885655946912	746.5926493108728	713.930066360388
13728	32	231.65860791577305	892.9210372392279	821.2259699746539
13730	32	322.41225860621324	116.31402183039462	442.31821998320737
13731	32	150.09830508474576	913.4542372881356	490.1898305084746
13732	32	158.92485549132948	896.5390173410404	504.15606936416185
13735	32	279.4603524229075	343.9969162995595	344.00484581497795
13739	32	289.29873217115687	474.4698890649762	274.97860538827257
13743	32	159.13860419716934	995.1400683260127	501.83064909712056
13745	32	97.63570127504553	777.7395264116576	588.7832422586521
13746	32	89.8103861517976	746.9299600532623	741.4279627163781
13747	32	97.61816331722208	737.1432205545663	728.3810735181887
13748	32	174.33544861625242	419.2947294200599	415.3900934249956
13749	32	174.6725521669342	930.7399678972713	509.54093097913324
13751	32	204.60954816709292	817.4663256606991	468.24211423699916
13752	32	14.208820093457945	357.54468457943926	698.1685163551402
13753	32	298.2495784148398	611.1753794266442	301.9510961214165
13754	32	315.2314458493678	27.676745464540957	532.7669048927983
13755	32	49.62381596752368	966.4005412719891	606.0784844384303
13756	32	56.85178408051235	962.5260750228729	627.0576395242452
13757	32	68.38983050847457	960.899845916795	624.522342064715
13761	32	310.7763605442177	185.19586167800455	428.2100340136054
13762	32	63.12732394366197	602.3188732394366	551.2529577464788
13764	32	89.98826419213974	749.3389737991266	692.7347161572052
13766	32	62.670843776106935	915.9473684210526	659.8771929824561
13771	32	224.62321144674087	584.852146263911	247.90302066772654
13772	32	166.19131455399062	730.1384976525821	317.3298122065728
13775	32	109.91100702576112	933.2576112412178	425.10304449648714
13778	32	231.95909090909092	740.1954545454546	429.8
13782	32	122.84564796905222	985.7315280464217	696.5253384912959
13784	32	106.42844444444444	926.8195555555556	604.3591111111111
13785	32	58.409118541033436	728.9574468085107	584.1215805471124
13786	32	104.96954510408635	739.8330763299923	590.8816499614495
13789	32	82.64755480607083	843.2672849915683	489.0472175379427
13792	32	8.645491803278688	915.2814207650273	743.2110655737705
13794	32	82.84598046581517	994.610818933133	582.8670172802405
13795	32	222.51859504132233	31.661845730027547	579.6370523415978
13796	32	51.64869281045752	708.4820261437909	596.093137254902
13797	32	287.6906385616863	680.7916924984501	396.61500309981403
13799	32	194.2891089108911	689.4435643564357	290.22376237623763
13800	32	193.9037037037037	694.597037037037	284.92740740740743
13802	32	99.97446314567614	212.89146836912363	543.9228090539756
13805	32	309.31300448430494	799.9762331838565	540.2008968609865
13809	32	179.54372294372294	664.021645021645	267.35238095238094
13810	32	183.6573146292585	657.6613226452906	276.15931863727457
13811	32	205.49155908639523	671.7706057596822	261.98808341608736
13814	32	40.813817710022704	564.0450859552384	706.3623094388582
13815	32	111.42392188771359	402.9593165174939	414.95850284784376
13817	32	91.33672525439408	951.7733580018502	377.6563367252544
13818	32	90.92721758908264	961.3085670962851	380.5087187263078
13819	32	298.1398043641836	758.8985703536493	550.4960120391272
13820	32	75.7171226831421	758.7691968225948	626.6902030008827
13821	32	103.01604782882316	749.60981749528	648.9137822529893
13822	32	24.20092378752887	868.1354888375673	663.7344110854503
13823	32	37.33763242745279	817.1708889912483	593.7134960847536
13824	32	306.92123769338957	852.4810126582279	721.5930614158463
13826	32	71.57776079480321	880.1348872755063	437.1364157432174
13828	32	161.75	874.0341105354058	692.2746113989638
13829	32	136.1578947368421	625.108552631579	402.19407894736844
13830	32	127.9473293768546	793.4755192878338	357.4132047477745
13831	32	131.5	794.6723460026212	345.65203145478375
13832	32	155.78454842219804	774.2568008705114	396.65397170837866
13834	32	314.4676524953789	454.0358595194085	384.4144177449168
13837	32	287.1876964526268	590.897620116749	357.86349348899864
13838	32	92.4041450777202	581.0116580310881	517.220207253886
13840	32	239.29907024793388	687.0702479338843	374.6027892561983
13843	32	173.47505270555166	930.3471539002109	644.9304286718201
13844	32	161.2148389726865	644.5707297187117	369.7757847533632
13846	32	38.18694885361552	859.8571428571429	610.5185185185185
13847	32	51.41715628672151	860.2244418331375	614.9283196239718
13848	32	117.55176093916755	844.0837780149413	676.9845250800427
13851	32	38.224866639310626	777.620024620435	663.071399261387
13854	32	311.75122349102776	290.2300163132137	239.17618270799346
13856	32	12.153960396039604	268.8782178217822	700.1326732673267
13857	32	19.31192660550459	289.9605504587156	704.3188073394496
13858	32	12.118463524854745	641.416720464816	845.3650742414461
13859	32	54.51547842401501	904.5881801125704	727.0478424015009
13862	32	44.69598765432099	903.238811728395	656.9942129629629
13864	32	77.37785171102662	707.1335551330799	588.5522813688212
13866	32	105.3452868852459	879.235655737705	793.5821379781421
13867	32	84.6923076923077	367.88560157790926	287.61143984220905
13868	32	122.44592434736282	359.7884922749068	467.3308470964305
13872	32	122.78419071518194	923.3478670012547	746.5530112923464
13875	32	148.290934320074	773.1517113783534	489.61979648473636
13877	32	169.09881175734833	821.4246404002502	720.7223264540338
13878	32	182.15571095571096	833.7477855477855	605.7412587412588
13879	32	180.68743615934628	535.2982635342186	362.0776302349336
13881	32	173.16449652777777	850.1193576388889	649.4223090277778
13883	32	213.08637873754154	744.0199335548173	324.56478405315613
13884	32	224.13961312026913	723.0925147182506	421.37510513036165
13888	32	286.84506353861195	825.1395405669599	653.3890518084066
13889	32	323.2936046511628	593.0988372093024	395.9263565891473
13890	32	2.006441223832528	4.043478260869565	782.220611916264
13895	32	311.4778554778555	64.8051282051282	591.1361305361305
13899	32	104.00320855614973	707.308734402852	564.2816399286987
13900	32	169.65098777046097	355.58043273753526	337.14957666980246
13901	32	321.7132931912923	435.38165817508104	417.62760537285783
13902	32	67.36072144288578	886.9413827655311	747.8862725450902
13903	32	46.689189189189186	804.6522048364153	612.3499288762447
13907	32	258.79536423841057	310.4913907284768	346.3430463576159
13909	32	303.94597839135656	254.16366546618647	333.21988795518206
13912	32	307.55130597014926	197.4347014925373	343.2444029850746
13915	32	174.63346007604562	907.6524714828897	538.2486692015209
13917	32	313.35383097665243	762.2081552121012	480.27260769483723
13918	32	317.41244083840434	769.4210051836827	488.97858913680415
13920	32	94.66225165562913	757.1004415011038	542.1622516556291
13922	32	96.04899135446686	789.2579250720461	554.0590778097983
13928	32	34.5543438077634	817.7704251386322	750.1574861367837
13929	32	35.21330998248686	809.9348511383538	742.2826619964974
13932	32	176.7837037037037	720.8651851851852	358.76444444444445
13933	32	49.19746835443038	821.7772151898735	598.7308016877637
13934	32	321.9119351100811	830.5573580533024	676.4797219003476
13935	32	48.36766220391349	819.9732234809475	622.3110195674562
13938	32	134.72994923857868	988.7015228426396	614.9299492385787
13944	32	17.596094096759877	343.3377718597426	690.5095428317799
13947	32	92.97168327215522	868.467226009439	411.1316203460933
13948	32	245.83413333333334	524.4581333333333	332.88106666666664
13951	32	182.12541254125412	888.8729372937294	542.3894389438943
13952	32	193.38501742160278	906.3658536585366	542.6202090592335
13953	32	137.72712680577848	823.6324237560193	593.7720706260033
13955	32	217.91300448430493	174.8322869955157	422.8896860986547
13958	32	150.38987508218278	935.8027613412229	584.1656804733727
13959	32	276.2419928825623	698.4334519572953	449.6377224199288
13960	32	161.5864106351551	871.5583456425406	437.75036927621863
13967	32	13.362038970076549	418.3046276965901	705.500521920668
13970	32	56.839506172839506	881.9135802469136	676.6831275720165
13971	32	43.61363636363637	942.2737154150198	504.447628458498
13974	32	87.53384615384616	738.8461538461538	610.4646153846154
13977	32	60.64824654622742	821.0350690754517	585.2805526036132
13980	32	74.13612565445027	998.5450261780105	657.9293193717277
13981	32	128.12683284457478	882.8651026392962	425.84017595307915
13983	32	121.36605504587156	180.86330275229358	536.105504587156
13984	32	298.565606361829	131.24254473161034	464.6888667992048
13987	32	111.40207039337474	503.70144927536234	380.2360248447205
13988	32	129.48103448275862	769.1637931034483	437.8
13989	32	179.53549060542798	660.0469728601253	249.3382045929019
13990	32	257.9042407660739	652.2913816689467	404.98084815321477
13991	32	62.40325	661.72575	653.246
13992	32	302.9683888511217	278.1889870836166	440.75764785859957
13993	32	85.56312625250501	938.183366733467	384.19639278557116
13996	32	194.49732415902142	618.2427370030581	377.09097859327215
13997	32	101.07030527289547	437.0541165587419	430.0481036077706
13998	32	119.5011565150347	668.6669236700077	441.62297609868926
13999	32	99.12228714524207	901.8151085141903	722.5951585976628
14001	32	119.33201722900215	768.0330222541278	722.8793969849246
14002	32	117.44797245600613	763.8018362662586	699.1893649579189
14004	32	36.00148367952522	987.8189910979229	554.563056379822
14005	32	82.98195631528965	1017.7996201329535	546.9316239316239
14007	32	211.06090534979424	678.159670781893	322.75555555555553
14008	32	214.35922330097088	676.0032362459547	313.14239482200645
14009	32	207.02080443828018	360.378640776699	389.1733703190014
14010	32	49.46100386100386	842.8015444015444	577.9397683397683
14011	32	131.94291539245668	517.2579001019368	439.262996941896
14012	32	219.80028129395217	545.2630098452884	290.64416315049226
14015	32	68.54945054945055	811.4606931530009	580.3491124260355
14017	32	295.78897637795274	400.42362204724407	253.9758530183727
14022	32	100.08121158911325	805.4345917471467	594.5171202809482
14023	32	110.85244040862656	823.1918274687855	669.1725312145289
14027	32	122.53187613843352	903.7868852459017	398.27504553734065
14032	32	182.59782608695653	100.79347826086956	136.58016304347825
14036	32	191.5286343612335	466.6696035242291	395.3348017621145
14038	32	206.98050682261209	831.0760233918129	578.5282651072125
14039	32	211.91105769230768	838.9583333333334	580.5897435897435
14040	32	210.7644141351519	886.1280223186609	890.0235585864848
14042	32	249.61989795918367	928.0107142857142	876.9775510204082
14044	32	231.57487520798668	750.2154742096506	372.42928452579037
14045	32	257.02338847689674	233.71933827723902	430.9840273816315
14048	32	303.26293558606125	289.558606124604	227.87117212249208
14050	32	137.899494665918	593.0022459292533	466.7585626052779
14051	32	283.9160839160839	125.52997002997003	425.969030969031
14053	32	280.97341211225995	596.5472673559823	309.54357459379617
14054	32	96.07923697725606	638.5810711665443	490.41966250917096
14055	32	177.79	726.8933333333333	388.13666666666666
14057	32	283.7573397243859	533.363690832834	413.26003594967045
14060	32	94.21070693205216	951.8812628689087	688.9183253260123
14064	32	319.08209202250913	708.3674280039722	503.59185700099306
14065	32	89.86212121212121	668.2166666666667	444.52828282828284
14067	32	310.5665722379603	859.295089707271	758.661000944287
14070	32	232.0717277486911	318.2413612565445	355.70314136125654
14072	32	137.7006769825919	997.7920696324952	472.63491295938104
14073	32	34.86504854368932	735.8747572815533	506.6019417475728
14076	32	146.07725498253544	845.2767618656256	753.5200328744606
14077	32	146.28164383561645	854.0041095890411	814.0747945205479
14080	32	258.2737784408803	392.5606117120477	386.23759791122717
14081	32	253.75879765395894	382.5392228739003	380.1818181818182
14082	32	70.7315296566077	660.2258064516129	474.8210197710718
14084	32	54.48632218844985	587.4474164133738	686.7720364741641
14085	32	131.6831896551724	870.3275862068965	739.6476293103449
14086	32	88.27736202057999	225.55893358278766	564.4789522918616
14087	32	236.2362385321101	642.6215596330276	258.5550458715596
14089	32	70.7075055187638	800.6004415011038	474.621412803532
14090	32	211.63230994152048	795.5679824561404	424.10818713450294
14091	32	156.16095890410958	902.4013698630137	583.4198630136987
14092	32	151.25174825174824	891.0879953379954	576.4796037296037
14093	32	6.270008795074758	216.15215479331573	713.7519788918206
14094	32	6.9959239130434785	513.5923913043479	743.6467391304348
14095	32	11.001086012163336	520.1481320590791	746.1639878366638
14096	32	130.1984490659147	842.1170250264364	664.5911173775114
14098	32	253.4382857142857	877.1182857142857	733.5462857142857
14099	32	95.30218340611354	790.3991266375546	451.15109170305675
14105	32	229.4514407684098	610.786552828175	356.4076840981857
14108	32	140.4033795493934	772.5758232235702	369.2110051993068
14110	32	106.67021276595744	822.5276300236407	811.2839834515366
14111	32	140.91813804173356	671.4598715890851	423.61878009630817
14116	32	35.15898251192369	907.9109697933227	765.9936406995231
14117	32	53.303430079155675	516.1243403693932	667.7107519788918
14119	32	48.59794570799706	715.7989728539985	817.6096845194425
14120	32	151.062197092084	694.3214862681745	352.90428109854605
14121	32	78.65959409594096	892.5110701107011	751.6254612546126
14122	32	105.26094371802161	940.1955656623081	713.6486640136441
14124	32	67.66265060240964	953.3680175246441	558.3110624315443
14125	32	305.6731488406881	380.4420344053852	302.80254300673147
14127	32	130.97227595099935	698.7272727272727	433.5203094777563
14128	32	138.0921052631579	703.5695488721805	402.5808270676692
14129	32	216.1609947643979	881.7971204188482	751.9205933682373
14132	32	182.93357933579335	159.9357933579336	455.60959409594096
14133	32	277.28734383487233	591.727865290603	240.0391091797936
14134	32	157.87361623616235	389.99169741697415	418.6042435424354
14135	32	240.41334488734836	315.84662045060657	386.55025996533794
14137	32	173.55354058721935	818.580310880829	477.91796200345425
14138	32	195.2016348773842	797.5348384585442	492.8392370572207
14139	32	279.15514809590974	862.8385049365303	672.9696755994358
14140	32	145.51406035665295	839.6807270233196	706.9130658436214
14141	32	295.4936680737614	596.3832481670739	265.0202177293935
14142	32	51.526315789473685	599.9770655689504	618.265216112908
14143	32	80.83187083187083	654.0336960336961	630.044928044928
14146	32	98.7515114873035	330.89631197097947	469.2354897218863
14150	32	103.5929868503444	983.59549154665	507.20037570444583
14152	32	270.7703523693803	189.5965978128797	378.8031591737546
14153	32	299.85472713297463	196.5933897002306	391.79477325134513
14154	32	187.8951048951049	761.0104895104895	283.0174825174825
14155	32	284.0505344995141	278.3896987366375	277.57968901846453
14156	32	297.4517087667162	359.12778603268947	295.2080237741456
14158	32	102.62314225053079	760.6613588110404	753.4904458598726
14159	32	186.16489361702128	778.7420212765958	392.29521276595744
14161	32	192.8898756660746	874.4884547069272	389.2486678507993
14163	32	272.7506213753107	631.3164871582436	388.036454018227
14166	32	102.1923076923077	832.4491758241758	334.83104395604397
14169	32	25.973760932944607	844.5976676384839	570.3717201166181
14170	32	32.05594956658786	853.1765169424743	578.7832939322301
14172	32	144.96830985915494	499.23317683881066	423.2050078247261
14173	32	42.632055378061764	877.3370607028754	639.0676251331204
14174	32	285.7552409474544	709.3631908521644	456.9384699156003
14175	32	284.0442930153322	710.2078364565588	437.3253833049404
14177	32	76.95489361702127	830.7336170212766	617.0263829787234
14178	32	82.60504609412907	927.5346918971373	736.2207666181465
14179	32	56.87323943661972	799.5225352112676	541.6197183098592
14180	32	66.6377358490566	800.2012578616352	544.433962264151
14181	32	43.54398447606727	768.4993531694696	684.0510996119017
14182	32	39.63875	762.7641666666667	693.93625
14183	32	51.95008412787437	776.144139091419	698.6354458777341
14184	32	77.16317558831135	757.4494440134471	709.4450478407034
14185	32	254.46418732782368	609.095041322314	305.6391184573003
14186	32	137.92105263157896	718.6052631578947	295.49074074074076
14187	32	247.44827586206895	430.8197492163009	284.4600313479624
14190	32	120.45783783783784	828.7567567567568	817.7281081081081
14193	32	162.50629370629372	749.0377622377622	344.52027972027975
14194	32	1.9151103565365026	209.87606112054328	77.14431239388794
14195	32	9.428761208900697	645.4393889073398	856.4686150780472
14197	32	45.31417482905193	40.433561264091665	715.1204952873776
14198	32	23.575757575757574	579.9090909090909	464.7306397306397
14200	32	44.65315852205006	724.5840286054827	470.373063170441
14203	32	73.03782505910165	912.4468085106383	778.4009456264776
14204	32	153.37762237762237	36.37692307692308	615.4272727272727
14205	32	118.93151992364591	720.6938678119781	574.5979479837747
14207	32	127.41002277904327	879.2824601366742	575.49430523918
14211	32	163.2402376910017	618.3234295415959	415.67190152801356
14212	32	183.89294987018175	902.6399041342121	873.5298581985221
14214	32	169.44861751152072	521.9735023041475	395.528801843318
14215	32	186.31833060556465	793.9288052373158	457.582651391162
14216	32	196.21598877980364	552.6816269284712	338.24123422159886
14217	32	216.2902097902098	395.3618881118881	347.2097902097902
14218	32	218.37637897469176	305.8883841661259	381.1907852044127
14220	32	223.52146690518782	714.8595706618962	296.2960644007156
14225	32	250.43843594009982	511.2512479201331	383.7995008319468
14226	32	287.5529010238908	37.26962457337884	275.02389078498294
14230	32	148.3248554913295	590.978901734104	456.96705202312137
14231	32	30.9400871459695	701.3267973856209	831.2821350762528
14232	32	205.7925925925926	740.6525252525253	456.92255892255895
14234	32	141.9572192513369	988.5807486631016	607.2053475935829
14237	32	147.7766497461929	923.9593908629441	549.5970812182741
14240	32	56.57500846596681	763.037927531324	550.8835082966475
14244	32	95.09007506255213	735.9733110925771	491.0216847372811
14245	32	319.6553524804178	411.3701044386423	376.3218015665796
14246	32	100.68275154004107	904.7731006160164	630.1930184804928
14252	32	62.85054347826087	771.0561594202899	462.4619565217391
14257	32	320.94541297513575	846.1800514432695	751.5387253501
14258	32	322.6201966041108	216.05719392314566	478.02502234137626
14260	32	323.5783475783476	236.06623931623932	482.5042735042735
14261	32	215.4891304347826	874.7776679841897	466.0375494071146
14263	32	241.2094522019334	870.6745435016112	566.0247046186896
14264	32	241.81477516059957	876.8736616702355	576.0995717344754
14265	32	31.933919973435167	769.0866677735348	856.4902872322763
14268	32	60.072916666666664	372.7265625	552.984375
14271	32	195.33221476510067	690.8724832214765	370.12080536912754
14273	32	68.94956140350877	925.6875	578.984649122807
14274	32	275.71958456973294	510.08308605341244	220.6246290801187
14277	32	176.60996835443038	845.6337025316456	332.8631329113924
14280	32	23.27199597787833	984.7058823529412	723.9974861739568
14284	32	314.78252923976606	124.33296783625731	521.9082602339181
14285	32	63.60367936925098	745.7245729303548	771.2341655716162
14286	32	63.47052947052947	739.0	758.2237762237762
14287	32	308.5817543859649	269.64701754385965	312.86877192982456
14289	32	286.8137793310035	236.66000998502247	434.47728407388917
14290	32	122.47919974595109	845.1486186090823	608.5928866306764
14294	32	58.050491510277034	661.59472743521	749.0741733690795
14295	32	60.115708812260536	669.547509578544	741.1314176245211
14299	32	82.19983686786297	864.2911908646004	596.184339314845
14300	32	200.16208663251047	534.7717745691663	350.7973917093619
14303	32	108.28285328532853	721.4835733573358	495.5726822682268
14304	32	147.51609553478713	665.1121495327103	408.30321910695744
14305	32	246.59131025118805	800.0977596741344	456.6883910386965
14306	32	293.583904109589	522.5308219178082	393.79794520547944
14307	32	297.9493941553813	511.63007840342124	408.35352815395584
14309	32	310.68451801363193	547.794547224927	410.40798442064266
14311	32	118.61664641555285	783.2017010935601	344.775212636695
14315	32	78.14039408866995	760.210591133005	606.2783251231527
14318	32	320.12995961035875	77.65858873841768	527.0325492991209
14320	32	137.08084358523726	650.7574692442882	394.3646748681898
14321	32	304.0062266500623	371.9850560398506	276.02241594022416
14322	32	323.7037037037037	249.28605200945626	241.15130023640663
14323	32	199.65120132560065	386.86246893123445	318.65120132560065
14324	32	270.6886145404664	734.4869684499314	356.5857338820302
14328	32	46.2178107606679	578.2352504638219	666.6723562152133
14331	32	276.1439093484419	563.7031161473088	411.54220963172804
14333	32	135.43533834586466	832.1263157894737	354.44436090225565
14334	32	186.28718258766625	897.4340991535671	452.47097944377265
14335	32	78.56398583712696	375.7567020738493	505.409205867476
14336	32	217.6080827067669	544.687030075188	255.14285714285714
14337	32	159.7809667673716	912.1268882175226	685.7296072507553
14339	32	175.76654366543664	680.5033210332103	313.42853628536284
14340	32	193.5733197556008	659.9093686354379	306.5794297352342
14344	32	73.06017830609213	971.147102526003	770.8402674591382
14345	32	70.86508432229856	857.948782011243	794.5940037476577
14347	32	273.1981981981982	774.8333333333334	531.2222222222222
14349	32	46.442570281124496	969.6465863453815	691.6795180722892
14350	32	57.240138408304496	981.566089965398	656.3889273356401
14352	32	91.69333333333333	668.4390476190476	514.74
14353	32	108.2466765140325	667.0487444608567	511.3692762186115
14354	32	28.655696202531647	841.0815189873417	601.4187341772152
14361	32	115.09806629834254	940.9074585635359	568.7044198895028
14362	32	120.83064516129032	927.9166666666666	570.8185483870968
14365	32	23.90751879699248	958.0248120300752	557.9511278195489
14368	32	269.4162754303599	750.9546165884194	382.9131455399061
14372	32	101.27485380116958	592.492007797271	511.94697855750485
14373	32	88.95418220564731	545.5631326584976	513.0202450719232
14376	32	150.9731437598736	635.9726171669299	314.18536071616643
14377	32	302.72298850574714	226.74942528735633	440.2988505747126
14378	32	100.89907120743034	676.749226006192	358.0074303405573
14379	32	320.47237569060775	450.80732044198896	356.1609116022099
14380	32	198.39821029082773	469.8255033557047	263.98098434004476
14381	32	310.49721162312886	434.01702377458173	254.46492515409452
14383	32	28.39517962710323	787.456571168713	647.6603001364257
14386	32	279.43243243243245	333.1702702702703	254.82567567567568
14387	32	188.44561598224195	230.96448390677025	445.2785793562708
14389	32	182.013671875	922.63671875	633.921875
14390	32	201.56043557168783	885.0820326678765	649.8577132486388
14394	32	71.17598684210526	944.1192434210526	682.5896381578947
14399	32	128.53688524590163	813.2991803278688	377.780737704918
14400	32	123.83253128007699	754.9692011549566	502.40519730510107
14404	32	184.95902228612508	863.4809489575845	591.0035945363048
14406	32	184.07055214723925	734.0674846625767	299.33435582822085
14407	32	193.9030303030303	382.0868686868687	142.62424242424242
14409	32	221.76338028169013	445.1070422535211	237.68028169014084
14410	32	280.98483788196876	833.9678096571029	643.925822253324
14411	32	313.2354615697438	310.7173647824319	429.3895892639284
14413	32	15.073684210526316	42.73076923076923	747.8194331983806
14420	32	96.57800432499228	801.0831016373185	585.6382452888477
14421	32	297.3331494760066	285.90512961941533	413.43702886560027
14426	32	152.41938325991188	858.7876651982378	520.4334801762114
14430	32	99.96277495769881	704.6429780033841	504.26818950930624
14432	32	86.50899427636958	690.2105478331971	643.988552739166
14434	32	315.8655462184874	705.1986249045073	417.2421695951108
14435	32	321.6455948232952	702.2837232453957	426.18118466898954
14437	32	14.167341430499325	490.82793522267207	734.7118758434548
14438	32	94.28197567268707	788.2108367121268	520.829708809436
14442	32	106.59023587493144	771.7674163466813	531.3442128359846
14444	32	22.76406712734452	950.8889437314906	676.4649555774926
14445	32	135.83241758241758	829.4395604395604	340.9162087912088
14448	32	151.03153745072274	798.7279894875164	317.7766097240473
14452	32	97.95206310679612	519.0558252427185	396.2358414239482
14457	32	44.04575163398693	959.9260405916752	629.81217750258
14458	32	261.0196987253766	678.4507531865585	339.6257242178447
14459	32	67.90518850317282	936.4203060843598	783.4539007092199
14461	32	44.93842463014794	975.9980007996801	622.4970011995202
14463	32	40.78623778501629	838.8212540716612	485.5940553745928
14468	32	138.54093389933294	641.9417828987265	435.3274711946634
14470	32	166.85892857142858	575.4669642857143	403.928125
14471	32	169.93411996066862	574.6705998033432	378.2192723697149
14472	32	192.8019693654267	533.6214442013129	358.32275711159735
14474	32	75.29989440337908	790.9461457233368	507.79303062302006
14475	32	85.15652173913044	306.213810741688	523.0925831202046
14476	32	83.53610108303249	551.7093862815884	526.6636582430806
14480	32	158.64651938307628	856.1796581909128	700.4968736973739
14483	32	134.88447111777944	939.1147786946736	569.1500375093774
14484	32	103.51795063575169	816.0714285714286	386.24195961106955
14488	32	174.48488512696494	679.9637243047158	268.7158403869407
14491	32	125.7007036747459	828.897419859265	783.4578577013292
14492	32	114.24299505533318	826.232870261361	754.5279020485049
14495	32	91.57644824311491	858.0281734726179	508.02342513453624
14496	32	251.40316622691293	318.75672823218997	395.3836411609499
14497	32	259.140625	307.11830357142856	422.90401785714283
14500	32	138.10814332247557	799.8742671009772	413.3114006514658
14502	32	116.65158371040724	926.8170652876536	589.7692307692307
14503	32	138.59476843910807	964.229845626072	575.3280445969125
14504	32	102.39437984496124	704.5077519379845	625.5416666666666
14505	32	267.34034165571614	208.0407358738502	428.5400788436268
14506	32	77.3976801988401	708.9519469759734	656.6512013256007
14507	32	190.72089660159074	888.6153289949385	428.69486623282717
14510	32	232.0045871559633	450.1452599388379	362.5642201834862
14513	32	268.62368421052633	722.7605263157894	320.9789473684211
14514	32	81.24386724386724	752.2352092352093	647.8066378066378
14515	32	87.17940379403794	749.6168021680216	625.0872628726287
14518	32	321.8261515601783	233.60178306092124	420.1051263001486
14520	32	237.5163812360387	23.110945644080417	584.5673864482502
14522	32	203.00817438692098	458.2806539509537	372.2397820163488
14523	32	43.451510333863276	976.658187599364	710.4689984101749
14524	32	298.0	355.1461258450338	202.77535101404055
14525	32	306.8087606837607	347.4188034188034	212.32745726495727
14526	32	223.17981532480155	794.5224364166531	484.49327717479343
14528	32	38.373592630501534	813.7666325486182	652.0685772773797
14529	32	142.92178588887077	216.41763076421705	452.40459507902887
14530	32	72.37556818181818	616.2471590909091	485.5994318181818
14532	32	195.82987910189982	189.9455958549223	420.0267702936097
14535	32	211.12792297111417	762.3541953232462	290.39339752407153
14538	32	189.5151832460733	883.261780104712	445.7465968586387
14539	32	218.44639718804922	863.7170474516696	449.76625659050967
14542	32	53.12785016286645	876.6373507057547	746.1533659066232
14543	32	143.16115351993216	972.3748939779474	477.5089058524173
14548	32	291.83027888446213	547.006374501992	317.24621513944226
14552	32	293.15373078365207	274.48481439820023	325.91901012373455
14553	32	135.1444969615125	858.951384199865	409.59554355165426
14554	32	155.84964028776977	889.471582733813	380.2931654676259
14556	32	153.91629297458894	565.1449925261585	280.04185351270553
14558	32	71.2124183006536	876.4500891265598	663.8107546048723
14560	32	299.9511400651466	512.907980456026	262.3257328990228
14561	32	11.2204764318297	838.8459199189052	665.5869234668019
14562	32	207.68819374369323	202.16851664984864	392.73360242179615
14563	32	9.278481012658228	684.417055296469	897.4010659560294
14564	32	53.23159219634991	869.1258653241032	766.4531151667716
14565	32	35.83932346723044	849.8350951374207	672.2653276955602
14566	32	71.67912873862159	54.21001300390117	703.2691807542262
14567	32	67.81276595744681	743.4666666666667	837.1276595744681
14568	32	73.82347475998762	802.9207184886961	889.0628677609167
14569	32	78.3213914849429	735.6303219106958	807.4942886812046
14571	32	76.16855459900317	3.564114182147712	706.9909379247848
14573	32	79.30910496810361	843.4104001546491	965.9804755461048
14576	32	116.09887640449438	865.336329588015	925.0269662921348
14577	32	96.4856753069577	982.718963165075	611.8008185538881
14579	32	124.94520547945206	461.78467465753425	365.77910958904107
14582	32	123.48089221650288	887.1453751364842	934.3662455155202
14583	32	112.7202166064982	762.3772563176896	452.8953068592058
14585	32	130.04145936981757	721.179104477612	403.34162520729683
14586	32	173.19354838709677	869.853277835588	611.0329517863337
14588	32	155.94256259204712	760.4896907216495	482.1524300441826
14597	32	250.1492537313433	748.6360505166475	412.4810562571757
14598	32	19.149583128984798	683.3241785188818	829.1902893575282
14600	32	94.3734001112966	793.0856983861992	600.7056204785754
14603	32	287.7682437850842	231.03368083400161	349.34723336006414
14606	32	182.60826359832635	933.0099372384938	557.38179916318
14607	32	319.6441717791411	320.9698828778583	225.23312883435582
14608	32	322.60502838605026	348.2238442822384	238.7007299270073
14610	32	324.8238636363636	360.96590909090907	222.96022727272728
14611	32	323.1027397260274	373.9845890410959	220.6207191780822
14613	32	295.4022988505747	177.77668308702792	470.84783798576905
14615	32	31.882725832012678	857.1751188589541	597.729793977813
14616	32	37.25368731563422	848.5265486725664	613.6769911504425
14619	32	55.49780380673499	761.7108345534407	702.2906295754026
14620	32	63.65804935370153	747.3131609870741	696.6633372502938
14621	32	72.03492849284929	742.935093509351	689.3666116611661
14626	32	92.87215064420218	622.9395441030723	586.222332342253
14629	32	34.001953125	979.9856770833334	635.6634114583334
14630	32	62.208747514910534	945.8339960238569	631.5805168986084
14632	32	274.93729977116703	873.3038901601831	757.3368421052631
14633	32	64.41995753715499	1000.1579617834395	731.9193205944798
14635	32	93.38992042440319	494.3050397877984	513.3660477453581
14638	32	82.34693877551021	757.0493197278912	557.8324829931972
14639	32	85.7384916748286	757.0538687561215	548.3065621939276
14641	32	147.67747035573123	759.5169960474308	356.2869565217391
14642	32	280.8665977249224	342.90175801447776	366.30506721820063
14643	32	168.50666666666666	757.2886274509804	280.51450980392156
14646	32	130.55708047411105	477.52963194011227	439.8097317529632
14647	32	283.84336797066015	900.2232579462103	829.7053789731051
14649	32	114.58219178082192	851.5365296803653	387.4840182648402
14651	32	314.6021798365123	158.8950953678474	381.99046321525884
14653	32	323.0958149779736	145.80506607929516	384.6398678414097
14655	32	281.24088463837415	418.4070531978482	258.6652719665272
14659	32	28.533239700374533	776.7322097378277	620.3623595505618
14660	32	320.7116924719701	425.79444741057125	253.68072610784836
14661	32	319.24083769633506	447.344341522352	265.1031010873943
14663	32	194.06710393541877	731.6806256306761	316.52320887991925
14664	32	282.8598848368522	402.2431222008957	258.9692898272553
14665	32	272.09841827768014	795.0544815465729	442.7293497363796
14666	32	315.6849315068493	767.6125244618395	504.87240704500977
14667	32	319.2114726027397	782.0907534246576	533.3587328767123
14668	32	321.0663295657347	793.324509220702	529.9458655562165
14671	32	166.82528891910266	527.762066621346	366.9265805574439
14674	32	80.6276202219482	781.8244965063708	715.7205096588574
14676	32	109.86707692307692	735.904	565.6338461538462
14677	32	126.34287867370007	701.5636774679729	500.30293896006026
14678	32	103.6215034965035	531.5961538461538	385.56643356643355
14683	32	323.91502192982455	294.2785087719298	353.7735745614035
14686	32	94.04327248140636	644.6747802569304	518.8972278566599
14687	32	106.50172811059907	681.176267281106	540.0996543778801
14688	32	103.15116279069767	640.4302325581396	501.6532147742818
14690	32	113.58588435374149	883.1768707482993	643.6904761904761
14692	32	32.44074074074074	656.0712962962963	796.787962962963
14693	32	125.24667553191489	600.1708776595744	344.22406914893617
14695	32	313.64467312348665	720.0332929782082	430.6834140435835
14698	32	118.41691152464904	761.2174338883448	670.688540646425
14699	32	207.23705722070844	856.9800181653043	450.2824704813806
14700	32	243.44270833333334	287.3203125	373.64453125
14701	32	307.18052516411376	269.7582056892779	286.02625820568926
14702	32	316.3733741392502	276.64345830145373	320.56235654169853
14705	32	269.9929378531073	216.12146892655366	402.49717514124296
14707	32	224.20083102493075	879.5526315789474	738.1004155124654
14709	32	111.81091709926066	914.8644014472235	784.0676419694825
14710	32	68.62620904836193	938.8099843993759	798.8347893915757
14711	32	84.83829787234042	945.2411347517731	637.1687943262411
14712	32	148.4125669751583	981.6673161227473	655.2654651729176
14718	32	323.1190348525469	126.00053619302949	486.7238605898123
14720	32	89.44386149003148	665.1458551941238	543.101259181532
14726	32	81.48108632395733	744.074684772066	485.60814742967995
14727	32	103.66979091564528	733.3691420331651	508.0389329488104
14729	32	305.7194675540765	269.69950083194675	390.23660565723793
14731	32	271.97740112994353	348.04293785310733	232.32881355932204
14732	32	169.20911528150134	935.2394995531724	654.3333333333334
14734	32	113.28486997635933	937.2624113475177	549.306146572104
14739	32	11.112903225806452	397.78402832415424	712.6833202202989
14740	32	37.84446322907861	588.1475063398141	802.722316145393
14742	32	48.13845050215208	754.87087517934	645.2367288378766
14744	32	72.61401776900296	821.4898815399803	929.2884995064165
14746	32	83.49779735682819	949.3145374449339	738.9876651982379
14750	32	120.69388592531801	759.155519080837	828.6384899466557
14752	32	125.18992248062015	684.4961240310078	401.49612403100775
14753	32	161.94660894660893	687.8860028860029	432.981240981241
14754	32	160.0602716468591	883.3955857385399	583.9783531409169
14755	32	179.46003094378545	932.0572460030944	967.1707065497679
14756	32	278.81366459627327	175.3385093167702	470.0
14763	32	91.240990990991	963.3828828828829	576.740990990991
14764	32	138.7571523619428	635.7145708582834	463.1264138389887
14767	32	94.53894979803809	815.135603000577	575.3877668782458
14768	32	296.7953667953668	197.43500643500644	330.2200772200772
14770	32	230.64029535864978	452.87974683544303	254.8649789029536
14773	32	322.6016511867905	68.0216718266254	602.1314069487444
14775	32	323.88591549295774	603.2732394366197	456.26056338028167
14777	32	89.52135493372607	775.8188512518409	568.3637702503681
14778	32	90.61888619854722	770.9651331719128	551.8547215496368
14779	32	98.37321624588364	775.4555433589462	547.0197585071351
14783	32	60.38235294117647	784.4868154158215	618.0557809330629
14784	32	11.475117370892018	504.1830985915493	727.8525821596244
14786	32	236.3882175226586	363.20543806646526	348.3021148036254
14788	32	322.42241379310343	127.58908045977012	313.8534482758621
14789	32	99.42	977.7941176470588	537.7894117647058
14790	32	232.7452118398143	206.43470690655832	362.11955890887987
14793	32	193.5458984375	795.5986328125	410.212890625
14796	32	272.6663507109005	467.642654028436	249.47109004739337
14797	32	84.01854714064915	701.4914992272024	436.2673879443586
14800	32	194.23668639053255	917.4881656804733	523.887573964497
14801	32	86.66455696202532	850.432753164557	402.8101265822785
14802	32	34.14420803782506	847.3297872340426	448.5921985815603
14804	32	153.56675062972292	752.6675062972292	425.6712846347607
14807	32	276.40714285714284	633.9816326530612	346.6969387755102
14808	32	49.77525773195876	872.2041237113402	601.6577319587628
14809	32	45.506401137980085	753.0213371266003	820.3317923186344
14810	32	56.617478510028654	740.1303724928367	794.8638968481375
14811	32	322.85905172413794	548.4603448275863	419.82198275862066
14812	32	73.09550321199143	1008.541755888651	635.6531049250535
14814	32	137.62549173878836	857.2675059008654	488.9315499606609
14815	32	322.2824494579549	211.81336067975388	466.580134778787
14817	32	145.70045045045046	840.7648648648649	792.6279279279279
14819	32	184.5155979202773	549.5909878682842	397.85528596187174
14820	32	310.84927360774816	211.71912832929783	284.0914043583535
14826	32	229.8023850085179	634.96933560477	299.3986371379898
14827	32	250.49525745257452	464.2134146341463	329.80758807588074
14829	32	254.3288409703504	456.8490566037736	323.60287511230905
14830	32	118.3800313643492	995.2171981181391	647.7543125980136
14833	32	113.41499676793795	619.1531997414351	434.22753716871364
14834	32	151.96164772727272	609.4772727272727	442.5213068181818
14835	32	131.8076773943389	624.6746801085692	429.7405971306708
14838	32	73.06562847608454	675.4271412680756	434.1802002224694
14839	32	68.72031403336605	801.8272816486751	569.6545632973504
14841	32	315.5507614213198	804.1152284263959	572.0137055837563
14842	32	322.7493595217763	800.333048676345	576.3672075149445
14843	32	60.154302670623146	445.69287833827894	551.4799703264094
14845	32	245.03018575851394	614.0178018575851	248.53947368421052
14846	32	264.2984581497797	547.772577092511	283.27973568281936
14848	32	136.50153846153847	918.0697435897436	523.1866666666666
14851	32	107.30062630480167	965.2442588726514	686.580375782881
14852	32	237.51432880844646	754.0829562594269	441.0180995475113
14853	32	250.23057799875698	766.408328154133	457.9850839030454
14854	32	312.07726763717807	62.860022396416575	504.9608062709966
14856	32	322.05223880597015	139.5037313432836	492.7786069651741
14857	32	322.4847439639162	145.45768108251525	508.2308304590077
14860	32	194.51564310544612	851.7983777520278	458.37543453070685
14864	32	164.7932612312812	955.2778702163062	601.0678036605657
14865	32	168.625	959.6322115384615	616.3701923076923
14866	32	149.11320754716982	960.8267581475129	636.5857632933105
14868	32	83.65101829478772	734.4732481877804	680.1819123230929
14869	32	321.6788837984173	416.6184922948771	221.46230737192838
14874	32	91.90171699230314	895.5287152161042	566.9301361752516
14878	32	152.30896226415095	981.0742924528302	528.0990566037735
14879	32	81.85297418630752	701.746352413019	491.9977553310887
14880	32	35.6820356676816	933.2444541104828	568.4758590691605
14881	32	71.87888026607538	778.0429600886918	644.920177383592
14882	32	83.76484789956542	776.9705456301303	636.79526798648
14883	32	30.960258320914058	893.4018877297566	442.80750124192747
14885	32	317.4784230154502	675.8305807139052	470.6883324453916
14887	32	9.856950067476383	563.7962213225371	781.8819163292848
14888	32	13.840226628895184	733.729178470255	957.4
14889	32	5.887371195782411	724.3843757488618	963.4131320393003
14890	32	14.770804911323328	889.8922237380627	751.1909959072306
14891	32	20.725776965265084	894.345521023766	756.827239488117
14892	32	49.46796338672769	930.6910755148741	623.929061784897
14894	32	102.17364905889497	427.5853066180935	478.1451123254402
14896	32	112.02116850127011	737.4928027095682	549.9796782387807
14899	32	154.3546050362194	879.6916177992412	861.789927561228
14901	32	162.32449160035367	798.2555260831123	467.2298850574713
14903	32	189.10224215246637	849.4053811659193	625.752466367713
14908	32	257.53799596503023	10.600986325935889	591.1849361129791
14909	32	261.7468287526427	27.350951374207188	577.107822410148
14913	32	313.2885085574572	308.7709861450693	211.50122249388752
14915	32	315.2141372141372	841.8846153846154	787.8347193347194
14917	32	297.3759144625774	209.7647720877884	396.04333145751264
14918	32	232.0695130557516	884.2392378263938	738.4103740296401
14919	32	151.37863167760074	1001.7825679475164	522.2033739456419
14920	32	149.71695008228195	667.8798683488754	383.09983543609434
14921	32	318.1474490749393	110.11231545505512	536.9316015698
14922	32	97.87016776075858	728.2093362509117	602.1349380014587
14923	32	76.9311377245509	740.5305389221556	764.0287425149701
14925	32	270.35323110624313	144.4145673603505	383.1826396495071
14927	32	126.65078026149304	406.1902150991143	383.8797975537748
14928	32	170.7221766475253	833.3388022969647	530.9226141646158
14931	32	12.037603734439834	453.6545643153527	747.501296680498
14932	32	6.682066205893052	462.58785012731903	757.8333939614405
14933	32	231.13895394223263	586.2373145979703	217.59172521467605
14934	32	222.56900452488688	588.1572398190045	218.94570135746605
14938	32	139.3020087739552	858.7215423689679	800.125836989148
14939	32	161.75542168674698	802.8895582329317	636.689156626506
14940	32	161.644	812.4006666666667	647.2826666666666
14941	32	256.07236842105266	411.1197368421053	326.4184210526316
14942	32	143.1921537229784	777.9087269815852	387.3642914331465
14944	32	198.33414043583534	763.6610169491526	276.20661824051655
14945	32	317.98505231689086	47.76008968609865	480.50074738415543
14946	32	147.2972972972973	596.387027027027	361.0713513513513
14947	32	106.72081218274111	657.5908629441624	553.1761421319796
14948	32	56.095287595287594	928.4293139293139	518.1815661815662
14949	32	79.43260011280316	999.5363790186125	609.4100394811055
14951	32	93.58635578583765	909.3160621761658	680.0388601036269
14952	32	283.3534426229508	866.2908196721312	728.2747540983606
14955	32	144.74311926605503	924.5923984272608	467.45609436435126
14957	32	171.68607068607068	706.2027027027027	286.2006237006237
14958	32	84.88572933122695	778.5908372827804	617.9615587151133
14959	32	127.40071770334929	355.24401913875596	411.0663875598086
14963	32	67.9763851044505	920.291553133515	454.89373297002726
14964	32	6.405895691609977	828.7097505668934	571.8157596371882
14967	32	7.331428571428572	807.8481632653061	545.7869387755102
14969	32	309.64096499526966	212.08514664143803	464.04115421002837
14971	32	116.38960441582337	704.1642134314627	518.982520699172
14972	32	301.2348432055749	479.2731707317073	296.4383275261324
14973	32	205.9364161849711	494.34874759152217	387.9884393063584
14974	32	134.8007045797685	112.31555108203321	571.6864620030196
14975	32	319.8956834532374	465.6396882494005	256.40047961630694
14976	32	141.9901547116737	979.4314345991561	667.9026019690576
14977	32	67.66922584772873	956.340371081254	642.3032629558542
14979	32	79.3985200845666	950.4450317124736	641.7050739957717
14980	32	234.44852071005917	537.8230769230769	271.0467455621302
14981	32	231.96909927679158	546.9881656804733	261.67258382642996
14984	32	320.1956035767511	374.3960506706408	387.81631892697465
14985	32	188.34994861253855	146.35200411099692	466.03648509763616
14989	32	84.4028307022319	866.1284703320631	557.1562329885683
14990	32	206.76391554702496	736.9980806142034	419.19769673704417
14991	32	92.20768307322929	981.7647058823529	540.9987995198079
14992	32	49.37837837837838	982.5	574.8329238329238
14993	32	271.48637015781924	577.3802008608321	243.66714490674318
14994	32	257.21214931602134	872.6893113841874	666.1583584511941
14995	32	269.8253573648229	871.1771286513363	703.6152889993785
14996	32	317.7086330935252	686.0928057553957	392.989928057554
14997	32	320.612300933553	690.886875343218	406.0197693574959
15001	32	320.586966713549	577.6057196436943	300.7627754336615
15004	32	55.53998720409469	808.9980806142034	626.9731285988483
15007	32	103.41216216216216	997.3412162162163	527.8074324324324
15008	32	120.57056145675266	979.7708649468892	583.1927162367223
15010	32	319.67205623901583	116.50931458699473	472.8671353251318
15012	32	71.01479915433404	958.9161381254404	551.0098661028893
15013	32	77.0625566636446	966.310063463282	526.8621940163191
15014	32	96.37947570332481	888.2065217391304	531.7781329923274
15015	32	273.77667057444313	726.6201641266119	497.80832356389215
15016	32	26.56544502617801	778.6924083769634	527.8965968586388
15018	32	289.1108033240997	699.0554016620499	334.4921514312096
15020	32	302.18118869013273	659.0507789959607	457.05654933641085
15022	32	113.05607054035723	186.86615419398598	527.8826588288492
15023	32	197.1235294117647	596.9811764705883	385.7252941176471
15026	32	5.767027371101209	698.3288775726713	927.7589645660938
15029	32	42.03489026449071	853.5458638154192	633.878446820484
15030	32	31.734527687296417	857.8154180238871	629.2404994571118
15033	32	64.11602209944752	803.3251775848461	889.5808997632203
15036	32	190.16173316173317	51.14886314886315	572.6250536250536
15038	32	100.08638360175695	583.6066373840898	385.5095168374817
15041	32	187.9117387466902	512.229920564872	359.5366284201236
15045	32	275.7070200573066	63.72277936962751	530.7041547277937
15046	32	299.07042253521126	16.919680243623905	568.0970688998858
15047	32	282.3457321848081	24.830070477682067	577.1072826938137
15049	32	312.816694490818	176.09215358931553	454.51485809682805
15050	32	315.5746711921935	3.6932541366143403	761.6955876113703
15055	32	71.3126226291694	299.35186396337474	600.4264224983649
15056	32	19.293820224719102	257.6904494382022	714.9915730337078
15057	32	203.36603088101725	880.5594913714805	822.6757493188011
15060	32	322.10496338486575	838.737727149444	704.0984540276647
15061	32	313.56441979522185	831.2642918088737	716.4722696245734
15062	32	324.41486068111453	841.0402476780185	723.9643962848297
15066	32	57.874380909500225	830.6073840612337	619.3021161638901
15067	32	196.28588235294117	932.0576470588235	485.13588235294117
15068	32	104.70979270907792	839.2991422444603	421.3298784846319
15069	32	303.20946915351504	844.6671449067431	661.1348637015782
15070	32	275.75132275132273	428.09303350970015	350.77601410934744
15071	32	311.8366751731681	885.0029165147648	825.1144732045206
15072	32	323.04259501965925	903.9790301441677	861.6690694626475
15074	32	4.7038853262919655	441.972086005281	738.6337231233497
15076	32	84.57882259976294	688.4571315685499	605.6858949032003
15078	32	135.68696330991412	918.0928961748634	743.2755659640906
15081	32	233.8972222222222	818.1875	519.0166666666667
15083	32	323.6627373935822	99.28028814669287	551.4086444007859
15085	32	80.99564270152506	769.520697167756	675.8322440087146
15087	32	223.07717897538257	462.5256154357951	250.29740518962075
15093	32	101.36632653061224	757.0897959183674	737.3663265306122
15095	32	216.15505804311775	391.3789386401327	305.6401326699834
15099	32	66.7585394581861	931.7149587750295	562.1060070671379
15101	32	28.047896837580595	932.7420939514891	635.8606079214001
15103	32	169.9018087855297	863.7390180878552	727.0103359173127
15104	32	279.8854054054054	803.6454054054054	479.22486486486486
15106	32	118.30377794911334	1002.8203546646106	480.45181187355433
15107	32	309.94487632508833	765.878445229682	458.06007067137807
15108	32	90.30792377131394	910.4082246740221	503.1394182547643
15109	32	22.061611374407583	854.4549763033175	667.0094786729858
15111	32	120.10967144840352	716.5812124016659	463.7269782508098
15112	32	226.99724517906336	681.728650137741	288.4931129476584
15113	32	226.31336898395722	674.8042780748663	303.0887700534759
15114	32	79.40548554484803	763.6990363232023	388.6901408450704
15115	32	15.012893982808023	866.8920725883477	657.4780324737345
15116	32	150.70952927669344	869.3765786452353	489.9092996555683
15118	32	95.09025787965616	886.8997134670487	387.37679083094554
15120	32	220.03219106957425	761.0508826583593	431.7455867082035
15122	32	134.7198838896952	881.9419448476052	404.83454281567487
15124	32	285.5143312101911	328.81767515923565	293.59554140127386
15127	32	148.01316511245201	808.0603400987384	384.6456390565003
15128	32	109.5085066162571	915.8308128544423	507.66351606805296
15129	32	50.55631399317406	872.4846416382253	409.80546075085323
15130	32	39.11538461538461	782.6418269230769	629.6334134615385
15131	32	269.10265486725666	365.85410872313525	333.68040455120104
15136	32	211.31674008810572	880.0898678414097	742.7290748898679
15137	32	234.49539312039312	877.7644348894349	686.254914004914
15138	32	106.5177033492823	921.0842105263158	583.5397129186603
15139	32	45.50251256281407	929.3789782244556	770.1017587939698
15141	32	275.57377049180326	268.115925058548	285.03981264637
15142	32	208.44627383015597	766.07712305026	471.83448873483536
15143	32	129.83725218994928	582.4421392346703	401.5776855693868
15144	32	5.197388632872504	912.794930875576	708.7668970814132
15145	32	65.70267686424474	417.7896749521989	582.1204588910134
15147	32	99.58802083333333	25.34375	673.9713541666666
15148	32	105.92298784018529	743.2594093804285	618.1771858714534
15150	32	181.00123609394313	514.5871446229913	386.25463535228675
15151	32	191.41061946902656	574.3637168141593	343.0265486725664
15156	32	260.21354321354323	209.1042471042471	454.4098604098604
15157	32	285.2810867293626	809.0783699059562	590.4573319400905
15158	32	323.15223386651957	147.71263099834528	561.6817429674572
15159	32	323.44714349977505	157.86414754835806	548.3684210526316
15160	32	115.80806979280261	154.94601962922573	562.92693565976
15161	32	69.27292110874201	306.0351812366738	576.2841151385927
15163	32	31.16702819956616	302.6941431670282	661.6225596529284
15164	32	33.61529126213592	379.5521844660194	652.7645631067961
15166	32	221.27986725663717	697.8005162241888	429.5350294985251
15168	32	168.68055555555554	898.824074074074	610.2916666666666
15169	32	175.87573616018847	899.5382803297998	601.0742049469965
15170	32	126.19986675549633	826.020652898068	445.7368421052632
15172	32	113.46532438478748	823.993288590604	606.5682326621924
15173	32	24.57701778385773	681.5036935704514	861.7285909712722
15175	32	132.82734806629836	668.0138121546961	393.2955801104972
15178	32	317.5738414898224	184.85058466868773	494.3503681247293
15179	32	322.25144175317183	201.3048827374087	488.4613610149942
15184	32	105.64269458352298	896.7232589895311	788.0791989076013
15186	32	214.8985209531635	781.3944124897289	457.4667214461791
15188	32	39.69516728624535	842.1273234200744	591.6719330855019
15190	32	15.931575506646329	467.18043146655043	736.9411636522118
15193	32	226.0093896713615	292.9765258215962	347.1666666666667
15194	32	259.01325088339223	871.1956713780919	635.3286219081272
15195	32	99.59538002980626	674.1385991058122	571.9105812220566
15196	32	262.41859430604984	421.4799822064057	373.61076512455514
15198	32	155.23379174852653	967.3698428290767	662.3899803536345
15199	32	322.8608757062147	282.9484463276836	226.4858757062147
15200	32	141.81750741839764	791.4807121661721	678.5089020771513
15201	32	124.77967914438503	800.0363636363636	620.6502673796791
15202	32	164.52558139534884	933.041196013289	533.6372093023256
15203	32	305.39253539253536	191.3228534657106	483.93748850891706
15204	32	230.04992076069732	869.9358161648178	504.3660855784469
15206	32	316.3891402714932	794.7989657401422	553.3703943115707
15207	32	315.7542168674699	816.8698795180723	553.4771084337349
15209	32	174.20598249027236	635.4302042801556	415.6067607003891
15213	32	121.57301587301588	408.92539682539683	462.1587301587302
15216	32	297.46774193548384	270.8353140916808	380.02801358234296
15217	32	132.85251046025104	510.8347280334728	414.6244769874477
15218	32	172.534085335949	513.9833251593918	375.2285434036292
15220	32	220.95733333333334	893.8373333333333	562.4737777777777
15221	32	206.2367303609342	404.8864118895966	321.79936305732485
15222	32	36.042310821806346	872.4816924328723	599.5549227013832
15223	32	80.68038277511961	993.4952153110048	737.311004784689
15227	32	306.5868500816041	18.847983212870133	535.1189088365586
15229	32	321.10894552723636	12.501749125437282	534.2278860569716
15232	32	164.91196388261852	629.9119638826185	275.76975169300226
15236	32	59.27105263157895	414.93894736842105	533.6647368421053
15237	32	211.4952380952381	762.1295238095238	404.8285714285714
15239	32	140.2593984962406	536.6157894736842	328.5421052631579
15240	32	174.69312977099236	524.2221374045802	284.82442748091603
15241	32	52.83912386706949	489.9240936555891	589.5536253776435
15242	32	312.9924306139613	662.1169049621531	412.36038687973087
15243	32	140.69759143621766	815.492417484389	469.5628902765388
15245	32	139.63658536585365	961.5804878048781	547.8493902439025
15246	32	163.9966931216931	967.5912698412699	567.7949735449736
15247	32	166.81305903398928	965.4830053667263	558.5169946332737
15250	32	93.325777331996	292.5693079237713	500.43269809428284
15252	32	90.94246227612466	614.0982936116204	594.8771682414329
15253	32	16.47218045112782	541.6225563909775	757.3293233082707
15254	32	273.11117717003566	358.0624256837099	282.4197384066587
15255	32	97.93207855973813	655.456628477905	533.8649754500818
15257	32	140.80343166767008	980.8013245033112	633.0894039735099
15262	32	83.81790774796502	941.8788061501357	787.3786554115164
15264	32	78.22232063773251	825.5296722763508	557.289636846767
15265	32	86.86733238231099	833.3223965763195	565.0784593437946
15267	32	47.43983244478294	852.7814166031987	561.2486671744098
15269	32	156.03076923076924	599.1963800904978	403.07511312217196
15271	32	301.4082482027998	521.5879682179342	351.2811199394627
15274	32	78.77209302325582	976.6485049833886	657.3993355481728
15275	32	83.59915100060643	941.406306852638	616.0097028502123
15277	32	18.04656696125085	887.4106050305915	674.9819850441876
15278	32	14.917769376181475	892.3771266540642	684.9839319470699
15279	32	256.2440063931806	333.88012786361213	398.1470431539691
15281	32	195.29763469119578	466.46254927726676	291.6754270696452
15282	32	206.9271012006861	494.2238421955403	269.67324185248714
15284	32	202.2788411795137	876.2255561303673	731.5892395240559
15285	32	204.27608494921515	875.3277931671283	712.0803324099722
15286	32	210.633130962706	564.3078924544666	289.32523850823935
15288	32	218.80431937172776	683.6479057591623	299.7971204188482
15290	32	97.88861788617886	693.4463414634147	480.1560975609756
15292	32	141.31625	895.496875	540.94625
15293	32	67.8173455978975	694.587385019711	676.784494086728
15294	32	79.4462962962963	740.1086419753086	701.516049382716
15295	32	8.937046004842616	913.9152542372881	579.0823244552058
15298	32	44.421001926782274	947.1878612716763	747.1368015414258
15299	32	45.496437054631826	920.3420427553444	758.1484560570071
15300	32	89.25944584382871	935.3904282115869	714.6624685138539
15301	32	52.95118674429019	976.8620689655172	695.294223018361
15303	32	103.11102886750555	631.9637305699482	484.9141376757957
15305	32	229.20544554455446	840.2252475247525	474.3440594059406
15306	32	228.52447552447552	819.6748251748252	489.9143356643357
15307	32	98.1656662665066	735.3937575030012	435.1668667466987
15308	32	103.36918604651163	847.8827519379845	584.6807170542636
15311	32	116.83062946138871	933.644386761843	525.7378325762492
15313	32	309.5676844783715	351.25623409669214	371.8473282442748
15314	32	143.41213063763607	783.7527216174184	324.54587869362365
15317	32	153.24397905759162	768.530890052356	296.1842931937173
15319	32	182.33461243284728	460.01611665387566	322.33691481197235
15321	32	196.63033707865168	482.2123595505618	327.9797752808989
15322	32	189.86444256756758	148.53040540540542	451.1427364864865
15324	32	89.75468975468975	851.7864357864357	775.3766233766233
15328	32	225.29769033361848	742.3233532934132	391.6928999144568
15329	32	19.74189364461738	888.5473411154345	503.61997405966275
15330	32	155.56220578345662	821.3483523873571	382.7979152656355
15333	32	242.06801470588235	799.7469362745098	400.69485294117646
15334	32	112.33152173913044	725.8152173913044	371.65450310559004
15335	32	49.63502368836638	750.2912791717845	690.0407088962976
15337	32	28.540428061831154	753.7461355529132	961.0338882282996
15338	32	36.88352570828961	751.1511017838405	956.7061909758656
15340	32	51.492249288199936	412.74849731097754	601.4245491932933
15341	32	68.65709156193896	776.79802513465	606.632854578097
15343	32	36.534006376195535	854.3969181721573	656.894792773645
15346	32	102.46943691659139	836.5450165612767	535.9623607347185
15348	32	166.4738219895288	681.6945898778359	418.34322280395577
15351	32	185.47193585337916	18.814432989690722	606.8087056128293
15352	32	182.23598130841123	592.7429906542056	360.70327102803736
15356	32	230.48653846153846	821.4429487179488	594.0294871794872
15358	32	232.20194274028628	826.4982106339469	551.1756134969326
15363	32	3.0712025316455698	106.93196202531645	742.0933544303797
15365	32	202.44327731092437	706.1806722689075	305.3193277310924
15369	32	14.81159420289855	740.463768115942	946.9903381642512
15370	32	109.09802631578947	23.60065789473684	666.9473684210526
15372	32	66.98928571428571	1000.3375	669.6964285714286
15373	32	59.439641109298535	978.0342577487766	667.5603588907014
15374	32	58.846237731733915	965.8287895310796	674.9193020719738
15375	32	116.20303867403315	964.1988950276243	568.1809392265193
15376	32	69.33342906375645	945.6143021252154	758.1955772544515
15377	32	108.14556040756914	997.4075691411936	453.65502183406113
15378	32	322.50126368997473	205.61415332771693	440.2502106149958
15380	32	70.90546095126248	711.936582501468	696.191426893717
15382	32	72.85385296722764	923.8689105403012	614.1674047829938
15383	32	313.7251153592617	202.76928147659854	332.636783124588
15386	32	52.422201138519924	776.285578747628	580.3349146110057
15387	32	248.91598599766627	810.7992998833139	390.89964994165695
15390	32	233.82824025289779	306.3245521601686	343.04741833508956
15392	32	145.20481927710844	879.4810009267841	384.2215013901761
15393	32	238.59774694326143	882.4331638961396	722.8924302788845
15395	32	298.6692585392946	57.05359622327131	468.5423493474035
15396	32	319.75654320987655	811.8372839506172	598.0434567901234
15398	32	142.01775147928993	751.4437869822485	351.01627218934914
15399	32	198.4112291350531	777.402124430956	411.6616084977238
15400	32	139.7678419349344	861.8005450519503	829.9942088230284
15403	32	131.99006211180125	989.5801242236025	629.2173913043479
15405	32	168.24162120031178	888.0155884645362	514.2790335151988
15407	32	71.19955056179775	649.0714606741573	623.8611235955057
15408	32	185.0969017798286	839.5965721819381	388.90837178642056
15409	32	142.6969696969697	627.980303030303	316.4651515151515
15410	32	154.75232774674114	584.5586592178771	357.8659217877095
15411	32	233.2982216142271	556.1532147742818	217.3077975376197
15412	32	72.44904458598727	579.660297239915	581.7653927813163
15414	32	219.93297297297298	669.6010810810811	388.1362162162162
15417	32	140.76932440657333	840.6622032866708	410.24832623250154
15419	32	277.1480165778567	376.8040260509177	331.39135583185316
15420	32	115.72058823529412	657.252557544757	391.86572890025576
15422	32	45.161490683229815	632.4335403726708	724.4012422360248
15423	32	268.45971563981044	275.24960505529225	320.1911532385466
15424	32	53.07473452213985	792.6449609296734	721.682628731717
15425	32	81.17199504337052	762.5197026022305	724.6185873605948
15428	32	219.0638036809816	828.4907975460122	508.04171779141103
15429	32	171.74739829706718	875.2639545884579	579.2062440870388
15431	32	297.82782101167317	716.6643968871596	391.2324902723735
15432	32	306.79708826205643	697.6687898089172	384.69153776160147
15435	32	251.07802263251935	347.7468731387731	341.4973198332341
15437	32	209.85048010973938	910.5802469135803	531.7599451303155
15440	32	193.87179487179486	727.6433566433567	434.06060606060606
15443	32	180.80898876404495	872.2509363295881	683.9928214731585
15444	32	292.8883888388839	612.1629162916291	319.65976597659767
15445	32	25.81777108433735	590.7545180722891	774.2575301204819
15446	32	69.86497890295358	999.4333936106088	519.7377938517179
15449	32	146.9903846153846	724.4358974358975	379.65064102564105
15451	32	14.914081145584726	822.9705648369132	558.1511535401751
15453	32	20.496376811594203	860.6757246376811	576.1829710144928
15455	32	46.54276434500181	883.723204619271	560.7149043666547
15456	32	42.69122807017544	859.0035087719298	567.1122807017543
15457	32	63.17371937639198	827.3385300668151	566.6592427616927
15458	32	276.7285251215559	634.3047001620746	364.3338735818476
15459	32	114.91872388909988	170.93353589061905	538.9323965058868
15463	32	256.85262401150254	755.8317757009346	454.4241552839684
15465	32	112.4501679731243	831.6927958193356	695.2056737588653
15467	32	113.61570790648805	1021.2981350144471	524.7026530076175
15470	32	322.81163708086785	313.9447731755424	275.0917159763314
15472	32	153.01726263871763	622.8631319358816	309.69420468557337
15473	32	175.64098613251156	708.4406779661017	403.0631741140216
15475	32	191.68425760286226	755.1457960644008	383.8568872987478
15476	32	166.77400295420975	850.8995568685376	434.9675036927622
15477	32	181.14791987673343	904.6307139188496	441.82999486389315
15478	32	62.54964894684052	792.222668004012	626.1965897693079
15482	32	155.42027800490598	927.2657399836468	502.21340964840556
15483	32	248.24370956146657	896.6655283968369	804.1002875629044
15486	32	185.65227272727273	505.5477272727273	381.2681818181818
15487	32	70.57446808510639	993.1010638297872	719.9989361702128
15489	32	74.61714542190305	698.060143626571	683.1180430879713
15492	32	196.43694493783303	427.4387211367673	365.57371225577265
15493	32	322.84658187599365	155.53736089030207	343.89427662957075
15496	32	322.9875	139.94078947368422	438.31447368421055
15502	32	8.243225158916026	429.6165941786551	724.588156574105
15503	32	5.457638888888889	618.2979166666667	840.1197916666666
15504	32	15.488372093023257	119.55581395348837	601.2953488372093
15508	32	64.65697674418605	788.1157505285412	907.254756871036
15509	32	135.3643031784841	886.5892420537897	946.9205378973105
15510	32	108.9348508634223	865.5698587127158	973.5376766091052
15513	32	95.12287334593573	968.9262759924386	548.1890359168242
15514	32	119.93033381712627	775.6850507982583	652.5036284470247
15515	32	131.68102965864577	191.6905428091774	501.07778399552325
15523	32	164.87244897959184	735.5255102040817	463.984693877551
15524	32	173.20172732880937	857.9629858112277	590.6280074028377
15525	32	194.62472885032537	881.1482284887925	579.119305856833
15526	32	209.94663573085847	840.3928847641145	643.5514307811292
15529	32	289.1675774134791	76.40619307832422	472.1560412871888
15530	32	322.17971970321514	178.77823577906017	530.2069249793899
15536	32	322.36814425244177	8.238166791885801	740.3944402704733
15538	32	313.4479262672811	478.61013824884793	425.2377880184332
15539	32	322.673031026253	483.98615751789976	428.79665871121716
15540	32	3.9220687212185616	241.08891250442792	715.413390010627
15541	32	4.410619469026549	236.69734513274335	728.2194690265487
15542	32	24.00808625336927	131.13267445342916	708.0943396226415
15545	32	4.6417995444191344	368.6170273348519	716.0130979498861
15546	32	64.63161963664476	774.1669887901044	800.9895632006185
15549	32	211.25157013258897	627.2972784368458	234.98394975575715
15551	32	82.56363636363636	250.61108647450112	559.140133037694
15552	32	101.51206140350877	946.1578947368421	546.1984649122807
15554	32	110.89644970414201	268.78303747534517	491.79585798816566
15555	32	110.48541423570595	911.0595099183197	529.6709451575263
15556	32	310.69088811995385	397.4613610149942	405.5386389850058
15557	32	310.15732368896926	396.9566003616637	412.2106690777577
15558	32	321.9481500781657	456.75508077123504	424.5849400729547
15562	32	92.15279815552294	531.5478935233704	526.6164326137078
15563	32	55.37178738317757	803.8980724299065	766.3647780373832
15564	32	58.98426435877262	826.2861264096512	772.5759244689222
15565	32	290.99328358208953	392.65149253731346	276.2223880597015
15567	32	284.7037178995784	446.86623227290147	329.19854350325795
15569	32	58.7209595959596	780.5757575757576	497.77777777777777
15570	32	110.86433848220283	788.0369375419745	651.1974479516454
15572	32	273.10565110565113	291.017199017199	415.92628992628994
15573	32	53.09045584045584	755.3824786324786	560.0498575498575
15574	32	85.11194653299917	829.1963241436926	674.3379281537176
15576	32	64.72056514913658	745.1208791208791	552.4858712715856
15577	32	96.22732491389208	904.8105625717566	419.71986222732494
15580	32	274.47813578826236	490.9988492520138	345.4292289988492
15581	32	102.6923076923077	499.0842490842491	461.2893772893773
15582	32	112.35365853658537	802.1365853658536	357.55853658536586
15583	32	51.138914443422266	987.0275988960442	679.0938362465502
15585	32	62.04242700729927	901.2901459854014	626.168795620438
15586	32	307.17259453388243	49.16173717708723	471.2411081991763
15587	32	323.0832570905764	72.45013723696249	456.6020128087832
15588	32	166.94279262325932	979.731275875047	469.62401204365824
15589	32	120.5877472878111	775.5826419910658	617.3299298021698
15590	32	49.003389830508475	907.6745762711864	553.5864406779662
15592	32	98.43031358885017	895.2456445993031	772.5174216027874
15594	32	224.242542153048	746.4396887159533	363.9662775616083
15596	32	8.366362451108214	577.4485006518905	767.5958279009127
15597	32	28.062901744719927	625.4761248852158	791.9173553719008
15599	32	79.53555750658472	837.3634767339772	475.26602282704124
15600	32	230.01968019680197	860.0934809348093	431.37269372693726
15601	32	257.6759875721261	686.6946293830448	467.0483799378606
15602	32	255.9704724409449	700.1610236220472	470.9724409448819
15603	32	69.7682826622843	788.9326211996713	619.3451109285128
15605	32	226.78043315907394	882.0649738610904	518.395070948469
15606	32	234.441893158388	864.045923149016	513.8116213683224
15609	32	169.43989983305508	683.0342237061769	398.4565943238731
15610	32	167.26094276094275	795.1062476618032	620.5540591096146
15611	32	68.15185350602948	996.9334524341224	624.7967842786959
15612	32	82.00344382264313	992.528626775721	629.7275075333621
15614	32	71.0135527589545	713.9767666989352	580.4482090997096
15615	32	37.57224489795918	912.6171428571429	476.89714285714285
15617	32	191.04937679769895	908.9304889741131	610.6390220517737
15619	32	168.65308151093438	595.1769383697813	303.08250497017895
15620	32	188.2313769751693	479.8002257336343	272.8013544018059
15621	32	32.71479500891265	914.397504456328	598.6577540106952
15622	32	34.92156862745098	901.3818082788671	599.5305010893246
15623	32	153.49745762711865	500.73135593220337	400.29661016949154
15627	32	284.51602564102564	312.6038461538462	346.03782051282053
15628	32	71.93304843304843	808.8869895536562	617.2606837606837
15631	32	282.3881644934804	240.55466399197593	365.53360080240725
15632	32	308.49492671927845	261.6820744081173	411.76550169109356
15633	32	309.0985422740525	263.1615160349854	403.8093294460641
15634	32	191.12955465587044	490.84885290148446	307.10526315789474
15635	32	132.47715289982426	774.2521968365554	380.96485061511424
15637	32	252.94053208137714	704.170579029734	334.76056338028167
15638	32	144.72090517241378	922.2478448275862	598.1012931034483
15640	32	124.926320891905	978.9166262724189	627.9747939893359
15641	32	196.14691478942214	116.41070845576232	488.9588638589618
15642	32	63.05757261410788	744.4984439834025	633.7940871369294
15643	32	90.47954866008463	745.0877997179125	653.0599435825105
15644	32	91.86198347107438	762.3818181818182	646.4438016528926
15645	32	89.58879492600423	770.318710359408	660.9936575052855
15647	32	309.2401055408971	327.29023746701847	271.38258575197887
15649	32	271.7296604740551	351.50224215246635	359.3959000640615
15650	32	102.13392857142857	926.0714285714286	570.3214285714286
15651	32	118.42924211938296	965.8739101274313	545.6666666666666
15652	32	157.86898395721926	812.5106951871658	510.53743315508024
15653	32	95.14893617021276	952.1728723404256	582.6170212765958
15655	32	68.34835355285962	541.1100519930676	523.7599653379549
15656	32	242.98082744702322	655.0807265388496	393.2744702320888
15657	32	139.43252108716027	1012.4995313964387	551.3362230552952
15658	32	234.60994475138122	769.1745856353591	407.5425414364641
15659	32	122.27296587926509	836.3372703412074	760.8587051618548
15660	32	127.63139931740615	775.5007313505607	326.9098000975134
15661	32	284.43055555555554	739.0416666666666	454.1811594202899
15662	32	124.36688121708602	853.9157401989468	572.0754827384435
15663	32	113.98510131108462	853.7663885578069	564.668653158522
15665	32	201.89969604863222	866.968085106383	448.3693009118541
15666	32	294.5966587112172	261.3699284009547	348.85918854415274
15670	32	37.846257043198285	503.7244432519453	669.6082640193185
15672	32	99.35546475995915	832.9673135852911	762.1154239019407
15674	32	55.66183136899365	797.4696282864913	646.7969174977335
15675	32	63.82612872238232	796.9903938520653	662.268972142171
15676	32	41.63895631067961	797.7712378640776	623.0327669902913
15678	32	133.31486434849063	867.8215513947268	560.1994650363011
15679	32	69.49550359712231	756.2212230215828	598.3534172661871
15680	32	106.58871515975527	745.2746430999321	567.4568320870156
15681	32	91.50604490500864	657.1036269430052	459.0397236614853
15682	32	146.6965491372843	647.0333833458365	426.42273068267065
15684	32	118.14330218068535	902.9138110072689	486.269989615784
15686	32	58.76171875	637.388671875	684.0319010416666
15687	32	3.784313725490196	585.8486928104575	806.8281045751634
15688	32	7.2468177584601055	671.3470971747904	884.79913070475
15690	32	75.05458027449728	87.50430896903926	660.7947654005745
15691	32	48.62692043109379	435.180921806925	590.0357716120155
15692	32	55.358444714459296	412.1020656136088	581.0941676792223
15693	32	55.71385991058122	404.51415797317435	580.9751614505712
15694	32	23.917910447761194	903.4320066334992	689.153399668325
15696	32	78.43717001055967	185.9947201689546	610.8542766631468
15697	32	72.90379951495554	828.8067906224737	989.9563459983832
15698	32	70.02095973524546	816.980694980695	989.0717043574186
15699	32	57.70305676855895	947.5065502183406	704.8427947598253
15700	32	70.06179775280899	945.059925093633	700.3277153558053
15701	32	218.48776371308017	847.7350210970465	583.5037974683544
15702	32	151.77333333333334	879.2276190476191	593.0257142857142
15703	32	146.24322289156626	901.5135542168674	969.7236445783133
15704	32	140.9426987060998	902.2818853974122	959.0242606284658
15708	32	173.36685288640595	596.7644320297951	382.15735567970205
15709	32	237.73493975903614	447.56626506024094	298.6586345381526
15711	32	288.434	315.348	422.9433333333333
15712	32	270.46449704142015	607.7707100591716	375.58727810650885
15713	32	166.9956896551724	829.010775862069	605.8976293103449
15715	32	295.0914498141264	175.09293680297398	479.35018587360594
15717	32	97.51276291607107	641.8615478864612	553.1384521135388
15719	32	109.8827067669173	911.9601503759399	570.8466165413533
15724	32	248.2004357298475	581.5388525780683	294.998547567175
15725	32	109.88722826086956	207.07778532608697	559.3811141304348
15728	32	318.64028384279476	747.9748908296943	469.0308406113537
15729	32	323.23539232053423	746.1853088480801	478.7378964941569
15730	32	281.61465231788077	67.2760761589404	519.5351821192053
15731	32	255.99299719887955	776.1666666666666	490.34033613445376
15732	32	302.7369821360699	276.29418472063855	362.7958950969213
15733	32	3.953722334004024	501.78269617706235	745.0603621730382
15734	32	109.9882697947214	750.9296187683284	452.0097751710655
15735	32	323.010764262648	270.3552206673843	379.8264800861141
15736	32	65.51464019851116	966.0411910669975	667.9861042183622
15737	32	68.81659973226239	938.9270414993307	664.8045515394913
15739	32	162.0394632991318	650.4191002367797	388.9100236779795
15740	32	158.63581183611532	646.8907435508346	399.89529590288316
15741	32	157.4392523364486	655.2202937249666	392.05607476635515
15742	32	316.89817629179333	233.3161094224924	329.3647416413374
15743	32	23.241935483870968	803.6188172043011	598.4021505376344
15745	32	40.832687338501295	829.734496124031	588.1537467700258
15746	32	217.93159851301115	16.217843866171005	596.1457249070631
15747	32	192.356446991404	3.3902578796561604	611.0028653295129
15748	32	194.3675962815405	14.206374501992032	600.2756972111554
15749	32	239.39364303178485	811.8533007334963	551.6118581907091
15751	32	247.52422522915757	547.3948057616761	194.57398515931908
15752	32	222.88810086682426	396.2159180457053	325.3238770685579
15754	32	323.0565414775072	214.54643004539827	498.10978126289723
15755	32	304.343210968598	195.62892525431226	522.5236620964175
15756	32	160.33209153805217	891.4970729111229	425.7663650878127
15758	32	178.23430962343096	842.7196652719665	484.1464435146444
15760	32	183.2021726010863	530.4266747133373	273.094146047073
15761	32	82.60141342756184	790.6106007067137	434.11166077738517
15765	32	169.0427927927928	904.9087837837837	636.0557432432432
15766	32	306.2239478957916	834.0300601202405	615.4048096192384
15767	32	192.11347517730496	879.7464539007092	542.4255319148937
15769	32	212.55148583275744	843.9668279198341	501.209398756047
15770	32	64.38421955403088	940.7907375643225	692.2675814751286
15774	32	28.682674882203695	795.2323305545488	703.6551286698079
15775	32	22.49028452463567	811.4552394170714	692.8969465648855
15776	32	43.57108816521048	905.8888006354249	751.1409849086576
15777	32	133.63484087102177	796.2311557788945	472.6683417085427
15779	32	184.52083333333334	863.1111111111111	401.61507936507934
15781	32	55.380480905233384	930.5714285714286	718.4695898161244
15782	32	240.75581395348837	730.9854651162791	478.9738372093023
15783	32	297.499147485081	680.390451832907	458.1790281329923
15784	32	103.51979166666666	979.8729166666667	441.8510416666667
15785	32	114.84453496266124	936.459606245757	444.5702647657841
15786	32	272.74608695652176	427.7826086956522	262.7965217391304
15788	32	120.61387283236994	849.0867052023121	742.4568786127168
15789	32	267.9963768115942	855.5652173913044	578.7391304347826
15792	32	240.70709078860173	688.5619615639496	434.4420145791915
15793	32	72.5398138572906	932.2709410548086	651.9317476732161
15794	32	70.48821548821549	934.4130190796858	630.8350168350169
15796	32	120.74591381872214	272.56661713719666	449.9172857850421
15797	32	122.15110894467463	282.39142091152814	445.25834755057275
15799	32	26.565580985915492	499.2231514084507	703.0536971830986
15800	32	204.76137761377615	794.6617466174662	409.6371463714637
15801	32	62.40340909090909	967.7719524793389	417.5854855371901
15802	32	126.59076533839342	1009.4636306135358	496.4560404807084
15803	32	211.0383912248629	584.091407678245	319.1681901279708
15805	32	134.84561403508772	692.4815789473685	314.29035087719296
15806	32	265.1431064572426	528.4188481675393	290.89965095986037
15808	32	206.84351145038167	729.1679389312977	278.42175572519085
15809	32	218.8860759493671	708.50452079566	268.003616636528
15810	32	139.99254473161034	651.3891650099404	445.3041749502982
15811	32	80.86301369863014	793.5630136986301	599.2267123287671
15812	32	72.65687789799073	792.6738794435857	589.0355486862442
15813	32	97.34825870646766	796.0616915422886	545.6776119402986
15814	32	93.59497645211931	894.583202511774	540.3296703296703
15815	32	180.74436706267923	532.2839000409668	399.3490372798034
15816	32	297.06362672322376	527.2990455991517	401.67762460233297
15818	32	260.3420523138833	220.17102615694165	317.74346076458755
15820	32	323.16693744922827	449.2761982128351	405.2034930950447
15824	32	160.4643665158371	703.5910633484162	374.95305429864254
15828	32	208.08471760797343	902.5825027685493	841.1644518272425
15830	32	37.673752310536045	796.5739371534196	563.6756007393716
15832	32	153.02192242833053	570.406408094435	369.11635750421584
15833	32	158.26454545454544	575.0454545454545	375.7681818181818
15834	32	10.57931435212086	949.423009877978	606.4619407321325
15836	32	70.73689956331877	800.6593886462882	637.603711790393
15839	32	303.33138969873664	576.6297376093295	311.3537414965986
15843	32	57.704783258594915	838.0119581464872	589.0007473841555
15844	32	65.08779443254818	816.644539614561	482.35546038543896
15851	32	87.20094191522763	889.0886970172685	768.6718995290424
15852	32	98.1606936416185	907.3514450867052	750.5479768786128
15853	32	113.03930744033693	905.7753860552176	698.455779129621
15854	32	102.44450900639163	899.2579895409646	741.306798373039
15855	32	119.67829457364341	786.1279069767442	546.5193798449612
15856	32	122.31182330012993	807.2559549588566	552.4724989172802
15857	32	148.22752808988764	803.3005617977528	357.2191011235955
15858	32	170.8146453089245	786.9794050343249	449.2242562929062
15862	32	182.09728506787332	932.5989819004525	616.7760180995475
15863	32	185.9975165562914	922.8667218543046	612.6572847682119
15864	32	211.99315654405476	879.1787852865697	511.4721984602224
15865	32	214.073675826364	939.2457188371167	946.7037037037037
15866	32	229.37865311308767	434.47437526471833	370.49004659042777
15867	32	239.33122229259024	438.02279924002534	371.1766941101963
15871	32	287.3101195219123	817.9776892430278	637.96
15872	32	285.9140811455847	55.71280827366746	599.0731901352426
15874	32	200.65573770491804	937.5016393442623	545.4311475409836
15875	32	89.69869513641756	655.2781731909846	386.06405693950177
15876	32	236.4634464751958	749.8087467362924	413.7317232375979
15877	32	159.4699248120301	834.1015037593985	327.7763157894737
15879	32	201.6328800988875	864.478368355995	466.2805933250927
15881	32	78.18624740843124	274.4899792674499	557.743607463718
15883	32	190.14754098360655	854.0756620428751	359.8638083228247
15885	32	63.399253731343286	298.7779850746269	612.1156716417911
15886	32	321.70554926387314	498.361268403171	422.9150622876557
15888	32	308.8319098052614	902.4099760847284	851.3190980526136
15889	32	155.60850111856823	989.6196868008949	484.90604026845637
15890	32	145.32582322357018	996.7469670710572	478.95840554592723
15891	32	92.82663438256658	912.777239709443	625.0106537530266
15894	32	147.22037422037423	867.9085239085239	434.51767151767154
15896	32	298.7295597484277	171.42557651991615	442.2368972746331
15897	32	252.4138723013321	728.1956821313735	412.39871382636653
15898	32	281.279704797048	168.3129151291513	335.7291512915129
15899	32	232.67414860681114	106.60448916408669	490.6896284829721
15901	32	76.23278985507247	804.0878623188406	530.1059782608696
15902	32	94.94842186297151	796.337182448037	622.5935334872979
15905	32	98.2516591452084	965.6607379877887	761.3671356517123
15906	32	28.933972310969118	727.4100106496272	573.4009584664536
15907	32	76.74221961244862	712.3922489724016	570.6676453317675
15908	32	118.85450772423334	817.262393359465	698.795019598801
15909	32	73.03398058252426	698.5485436893204	656.9708737864078
15910	32	69.5945945945946	717.4517374517375	655.2084942084942
15911	32	267.13011152416357	746.2565055762082	509.4944237918216
15912	32	171.042226487524	911.9680102367242	562.7383237364044
15913	32	303.5098125689085	107.2372657111356	482.7633958103638
15914	32	191.03947903947903	479.67643467643467	249.018315018315
15915	32	223.55990783410138	444.30069124423966	255.3721198156682
15916	32	217.0456852791878	452.9505076142132	253.7994923857868
15917	32	151.20409339867396	903.6246756990487	686.099740559239
15918	32	146.1370923161968	919.0536207849641	684.6412382531786
15919	32	89.05208870551832	892.8690046415678	603.8741619391438
15920	32	81.75364330326163	793.2095766828592	644.0090215128383
15922	32	323.8611111111111	482.78909465020575	367.5627572016461
15923	32	320.48791317217564	671.5638875185002	385.3088307844105
15924	32	320.8747161241484	820.1612414837244	719.6877365632097
15925	32	37.85705596107056	758.6697080291971	604.0754257907543
15928	32	181.2971386647102	287.6683785766691	357.69992663242846
15929	32	93.37241154410566	808.1023968693951	753.2791456057395
15930	32	88.37639198218262	688.097995545657	526.2227171492204
15931	32	161.70468137760363	882.102495359868	831.7589193648175
15932	32	147.22896963663513	776.4858138377302	301.3992035838726
15934	32	296.0548961424332	130.67952522255192	381.6765578635015
15935	32	216.8793103448276	794.238336713996	467.105476673428
15936	32	116.55930470347649	794.9233128834355	508.74437627811864
15937	32	25.9765169694892	969.4084676037024	720.1078162495714
15938	32	219.90211397058823	910.3189338235294	565.3754595588235
15939	32	147.48387096774192	953.5548387096774	611.5653225806452
15940	32	131.27097130242825	942.4266004415011	588.8681015452538
15941	32	32.47473309608541	210.4220640569395	691.7277580071175
15942	32	164.1807081807082	914.0653235653235	437.53663003663
15943	32	200.32753449310138	875.875824835033	423.13857228554286
15944	32	192.64939870490286	880.6799259944496	422.5892691951896
15947	32	70.41761827079935	516.8238172920065	486.08482871125614
15948	32	156.07494866529774	823.9558521560575	462.18275154004107
15950	32	285.37011690903904	285.54091816367264	361.38922155688624
15951	32	244.4341252699784	798.0971922246221	481.5543556515479
15952	32	8.506139154160982	911.0909504320146	636.9099590723056
15954	32	224.53137516688918	804.2510013351135	373.86915887850466
15957	32	3.609310548025928	140.69946965232765	744.4619917501473
15958	32	106.26523297491039	733.5806451612904	688.2800819252432
15959	32	101.56879261933413	738.2041716807059	678.5892498997192
15960	32	276.02603800140747	523.2132301196341	395.4933145672062
15962	32	96.0366281107606	611.657903960743	572.4088678583947
15964	32	162.0548780487805	469.55731707317074	389.1719512195122
15965	32	142.45823095823096	603.6320638820639	416.5399262899263
15967	32	210.10770059235327	147.39256865912762	443.67635971997845
15969	32	312.3425	487.35125	410.204375
15970	32	207.70379746835442	753.0497890295359	319.4
15971	32	216.0115118956255	747.663852647736	305.22870299309284
15972	32	49.61134751773049	838.8510638297872	630.2326241134751
15973	32	148.62035928143712	971.7453093812376	620.4574850299401
15974	32	153.70099875156055	973.7846441947565	648.1217228464419
15975	32	159.15177120571985	962.9288267793305	647.9281767955802
15976	32	124.5079365079365	1015.4430014430014	637.6637806637807
15980	32	319.5691943127962	319.09383886255927	262.9952606635071
15981	32	323.7034825870647	307.68955223880596	218.8049751243781
15983	32	225.0232945091514	433.37437603993345	357.56073211314475
15985	32	322.5482381530984	98.03037667071689	507.22454434993926
15988	32	133.0855590765052	90.57808963331824	590.8741511996378
15989	32	131.75875603864733	101.70742753623189	601.0978260869565
15990	32	55.584036838066	975.6918649270913	710.4819646968534
15991	32	91.95170789163723	1004.4499411071849	717.3376521397723
15993	32	231.89583333333334	655.282196969697	262.57575757575756
15996	32	320.7890550429526	753.4358892777601	495.8507795100223
15999	32	76.1145038167939	853.054961832061	370.87328244274806
16000	32	89.82434782608695	823.9460869565218	402.6886956521739
16002	32	314.5174971031286	173.82201622247973	390.8882966396292
16003	32	279.8117048346056	652.2557251908397	347.66157760814247
16004	32	291.74223034734916	622.7705667276051	283.88299817184645
16005	32	320.54094108929235	601.7354575768803	321.5446461652464
16006	32	59.268	722.8206666666666	540.9146666666667
16007	32	4.2824985931344965	346.73213280810353	717.4710185706247
16008	32	5.216606498194946	383.4386281588448	717.1245487364621
16009	32	13.298493838429941	756.5141487905066	992.722272934733
16010	32	95.184375	17.00625	684.16796875
16011	32	235.11723092470945	15.57756442647802	593.9590702374937
16013	32	77.1811391223156	140.09928415810768	652.8191721132897
16014	32	143.32267926625903	27.463868816008894	625.3946637020567
16015	32	158.08871989860583	6.9569074778200255	639.0373891001267
16016	32	174.07984607984608	6.536796536796537	625.6320346320347
16018	32	32.306103286384975	851.8985915492958	702.5464788732394
16021	32	122.76636085626912	998.5003058103975	600.5553516819572
16023	32	137.94655581947742	447.18052256532064	337.729216152019
16024	32	132.49923430321593	447.366921898928	343.27228177641655
16026	32	159.64739884393063	878.3391136801541	647.9377007064868
16027	32	149.33522727272728	664.2775974025974	294.1314935064935
16028	32	143.32962962962964	250.1962962962963	491.22592592592594
16030	32	153.89437283872996	891.4652624960704	643.122917321597
16033	32	173.29670074349443	935.3622211895911	989.457249070632
16036	32	203.30109204368173	891.7784711388456	849.7597503900156
16038	32	216.68606834397298	208.45212166729252	444.99399173864066
16040	32	232.03272727272727	673.8072727272727	393.58181818181816
16043	32	258.0579268292683	11.582317073170731	366.6463414634146
16044	32	258.88625261688765	210.46685275645498	440.0600139567341
16045	32	323.013668908657	103.29767845519636	660.4964200477327
16046	32	2.0981387478849407	218.5363790186125	729.7978003384095
16047	32	10.476784343821949	221.4756331542594	725.7952801227935
16048	32	103.91556490384616	621.2764423076923	530.3816105769231
16049	32	284.3794002607562	335.6953498478922	320.3476749239461
16051	32	297.6497862105826	873.3979155531802	832.4656600748262
16052	32	323.43809523809523	883.7259259259259	830.1089947089947
16053	32	315.4078212290503	69.14525139664805	471.4536312849162
16054	32	149.33497133497133	980.9852579852579	607.6617526617526
16055	32	151.41123949579833	978.7148109243698	597.4831932773109
16056	32	18.713043478260868	550.3521739130434	732.3565217391305
16057	32	319.72913816689464	611.9106247150023	432.4140446876425
16058	32	322.46853546910756	628.4422196796339	463.3970251716247
16059	32	117.0922165820643	251.77199661590524	489.3836717428088
16060	32	324.10977080820265	347.0735826296743	403.48250904704463
16062	32	216.94307561597282	277.7119796091759	320.26847918436704
16063	32	295.33472890935735	336.2702532970484	440.02909776010046
16064	32	64.61526479750779	838.816199376947	680.1339563862929
16065	32	80.209726443769	880.6474164133739	676.355623100304
16066	32	118.09249431387414	809.3127369219105	718.8912054586808
16067	32	9.070183281180151	785.7670987930263	551.1926687527939
16068	32	42.84430176565008	888.3250401284109	761.3860353130016
16071	32	323.92624113475176	229.81205673758865	323.3156028368794
16072	32	324.81180811808116	233.82041820418203	343.3739237392374
16073	32	58.68221797323136	464.61835564053536	536.1135755258126
16074	32	57.60777604976672	460.04230171073095	547.456298600311
16076	32	66.98937230156095	452.8279641315178	524.0212553968781
16079	32	26.938828408501813	479.81907724209435	692.83411093831
16080	32	43.62214876033058	465.2204958677686	671.7778512396694
16081	32	225.17702448210923	700.6018832391713	294.8990583804143
16082	32	245.51406926406926	417.0487012987013	286.2375541125541
16083	32	4.050014624159111	470.6475577654285	743.7815150628838
16085	32	23.317604355716878	845.1264367816092	655.6715063520871
16086	32	134.70258620689654	947.1646551724137	458.50172413793103
16087	32	268.74330708661415	570.6062992125984	411.68976377952754
16088	32	268.1153212520593	573.0749588138385	405.32207578253707
16089	32	143.3676207513417	601.1207513416816	313.7254025044723
16091	32	267.6727528089888	588.4297752808989	343.95786516853934
16092	32	284.31743666169893	632.461997019374	360.4456035767511
16094	32	94.70141784820684	578.8565471226021	533.8765638031693
16096	32	263.8383275261324	487.9101045296167	288.4397212543554
16097	32	280.0581395348837	505.24418604651163	266.7377260981912
16098	32	279.2355623100304	260.19604863221883	313.9376899696049
16099	32	62.917735849056605	744.4467924528302	596.2362264150944
16101	32	198.56146572104018	234.76418439716312	377.5289598108747
16102	32	153.9101203113942	791.6815286624204	458.7314225053079
16103	32	321.4382761139518	773.0653761869978	523.8780131482835
16104	32	287.18650793650795	138.609126984127	386.64484126984127
16105	32	165.71986417657047	848.3327674023769	491.9422750424448
16106	32	56.64149918522542	937.8647474198805	456.11515480717003
16107	32	234.47861965491373	70.74343585896474	528.4024756189048
16108	32	286.82736091862995	424.22312413383486	330.69649574341713
16109	32	109.45819555975437	742.6627302786962	490.3788379782711
16110	32	252.17590987868283	402.0441941074523	226.60658578856152
16111	32	16.546168958742633	513.0058939096267	717.9607072691553
16112	32	18.050395256916996	912.8483201581028	605.4995059288538
16113	32	26.503785672684916	908.9056493884683	605.6249271986022
16114	32	139.53388429752067	1012.593388429752	534.8495867768595
16118	32	306.91042128603107	894.7640798226164	840.19911308204
16119	32	231.58970588235294	470.6029411764706	288.15294117647056
16120	32	119.97372742200328	868.2545155993432	397.3875205254516
16121	32	105.31372549019608	906.0818915801615	403.0415224913495
16122	32	224.93575600259572	44.01817001946788	562.9902660609994
16123	32	64.1479365079365	658.6266666666667	710.8380952380952
16125	32	323.303804064617	104.38509640437728	363.24648254299115
16126	32	63.4203821656051	674.3794358507735	500.12465878070975
16128	32	39.627414330218066	741.4548286604362	846.4489096573209
16130	32	172.97528517110266	952.1359315589353	633.1549429657795
16131	32	315.7476708074534	318.92313664596276	298.38121118012424
16133	32	123.13727055067837	681.731045490822	450.8595371109338
16134	32	149.45886654478977	672.9296160877514	416.35557586837297
16137	32	289.6796165489405	279.9858728557013	243.01866801210898
16138	32	182.6902485659656	476.7896749521989	384.15678776290633
16139	32	190.95183776932825	521.9778200253486	386.06273764258555
16140	32	229.59889857732904	875.8857273978889	528.418540614961
16141	32	4.501908396946565	935.7969465648855	627.8583969465649
16142	32	30.79127134724858	911.3769765970904	684.0752688172043
16144	32	72.43478260869566	981.3493253373314	526.487256371814
16145	32	76.91384950926935	979.9465648854962	533.4732824427481
16146	32	41.88504155124654	937.0817174515236	577.9390581717452
16148	32	147.65539906103285	583.1380281690141	412.99530516431923
16149	32	204.74141876430207	464.4233409610984	304.65446224256294
16150	32	135.46182357301706	755.5500370644922	445.4655300222387
16151	32	316.77323103154305	99.93776641091219	562.54305200341
16152	32	88.11152416356877	798.4163568773234	546.2788104089219
16153	32	53.09090909090909	863.1927710843373	471.5443592552026
16154	32	13.31578947368421	890.5844875346261	632.6288088642659
16155	32	199.8576802507837	941.4131661442007	534.7460815047021
16156	32	253.77165354330708	764.0524934383202	413.37795275590554
16157	32	64.40691927512356	373.67215815485997	545.9406919275124
16158	32	81.74925521350546	748.7507447864946	762.227408142999
16159	32	12.359511343804538	717.6282722513089	936.8062827225131
16160	32	45.979144385026736	715.3930481283422	839.1427807486631
16161	32	252.6511976047904	711.6497005988024	433.22904191616766
16162	32	199.15376344086022	495.93548387096774	337.3043010752688
16164	32	261.4971056439942	648.5998552821997	300.01447178002894
16165	32	172.3702380952381	620.0845238095238	265.31904761904764
16168	32	72.08880308880309	608.4496782496783	629.9083655083655
16169	32	63.15365853658537	680.4100609756098	670.3164634146342
16171	32	58.40071000665631	685.5959618371422	657.343021965831
16172	32	11.201965065502183	834.6834061135371	527.2019650655022
16174	32	43.87116883116883	744.9402597402598	955.7148051948052
16176	32	87.06017699115044	696.5194690265487	696.4575221238938
16177	32	90.95134874759152	894.8776493256262	746.1305394990366
16178	32	130.01673398730526	873.2815926139642	988.0090402000385
16181	32	133.00987654320988	834.6543209876543	640.237037037037
16183	32	182.34436717663422	896.6314325452016	832.5549374130737
16184	32	191.53037037037038	828.3377777777778	551.3274074074075
16185	32	205.9137187230371	920.4685073339085	883.1704055220017
16186	32	202.39013452914799	814.7668161434977	545.9865470852018
16187	32	270.64972527472526	199.13598901098902	456.8598901098901
16188	32	323.2204502814259	948.9896810506567	940.7204502814259
16190	32	237.35849056603774	691.2132075471698	406.1075471698113
16191	32	258.9258572752549	265.87951807228916	423.06024096385545
16192	32	260.2877492877493	711.2129629629629	297.71794871794873
16193	32	272.6950696677385	258.8108252947481	432.9587352625938
16194	32	282.8424124513619	262.935149156939	434.0453955901427
16195	32	320.01564310544615	760.5921205098493	584.37775202781
16196	32	165.45734597156397	989.8210900473933	532.75
16197	32	170.30806257521058	983.6606498194946	542.5150421179302
16199	32	83.2684169278997	899.6641849529781	612.5771943573668
16202	32	251.08153846153846	538.7061538461538	299.2723076923077
16203	32	316.9648745519713	874.1536439665472	791.5565113500597
16205	32	181.683446571958	399.99166151945644	285.83106856084004
16207	32	196.53596287703016	901.4190255220418	635.6204176334106
16209	32	310.5462909718229	6.525014376078206	548.6676250718804
16210	32	308.5880217785844	441.8227465214761	305.8197217180883
16212	32	43.37329434697856	805.7007797270956	483.0409356725146
16214	32	268.36377200835574	792.8224410623694	394.37660399880633
16215	32	159.2603062426384	460.0206124852768	410.4075382803298
16218	32	98.34136546184739	714.5053547523427	571.2516733601071
16220	32	233.76041156295932	822.6124448799608	535.7050465458109
16221	32	85.40631099544568	865.0452179570592	607.439492517892
16222	32	266.15110565110564	579.8869778869779	230.45945945945945
16223	32	224.14102564102564	391.1378205128205	251.00801282051282
16224	32	252.5323488045007	685.0555555555555	374.5084388185654
16225	32	110.82528833831695	798.4831268688595	682.1136266552755
16226	32	224.82950084127873	889.8348289399888	572.2655636567582
16227	32	298.9354103343465	498.40273556231006	412.77507598784194
16228	32	324.0945558739255	484.86819484240687	381.4598853868195
16231	32	317.9098400387785	209.37372758119244	317.8802714493456
16233	32	266.6001082251082	859.060606060606	598.9180194805194
16234	32	151.03576158940396	561.8145695364238	338.2172185430464
16236	32	267.84769539078155	200.65330661322645	387.4428857715431
16237	32	75.57674943566592	936.9875846501129	416.13431151241537
16239	32	37.75855631611699	753.0734287492221	842.036714374611
16240	32	291.9870550161812	664.4417475728155	459.9789644012945
16241	32	303.50407387289516	666.4492123845736	448.73112438891906
16242	32	121.14978601997147	859.7089871611983	374.9586305278174
16243	32	293.1591233920915	576.0595521676989	258.68747022391614
16246	32	122.02470119521912	858.6262948207171	621.802390438247
16247	32	266.29411764705884	697.1131221719457	421.79638009049773
16249	32	128.81472081218274	953.8375634517766	547.3629441624365
16250	32	131.909604519774	970.515065913371	538.7419962335216
16251	32	277.06757493188013	577.4594005449592	227.65286103542235
16253	32	73.16502463054188	806.0905172413793	446.759236453202
16255	32	50.93269230769231	808.0192307692307	577.1947115384615
16256	32	67.54896142433235	781.0148367952522	590.8753709198813
16257	32	109.43453237410073	804.6973621103117	515.063788968825
16258	32	323.68954248366015	413.16884531590415	326.34095860566447
16259	32	303.40674425544614	207.88033422858848	449.93554162936437
16260	32	294.8966725043783	207.20490367775832	442.76707530647985
16261	32	321.0363366703745	727.7345198368557	456.68928439006305
16263	32	186.3528591352859	676.8196187819618	395.91399349139937
16264	32	195.4656696125085	306.75662814411965	410.56424201223655
16265	32	256.2255729794934	494.5150784077201	223.03015681544028
16266	32	245.21799591002045	503.66625766871164	193.65685071574643
16267	32	185.51336585365854	890.5490731707317	675.147512195122
16268	32	231.68688845401175	282.01076320939336	401.74461839530335
16270	32	312.6467065868263	155.68542914171655	459.47025948103794
16271	32	58.192080109239875	647.1415566681839	649.7965407373691
16272	32	298.7125097125097	548.03885003885	304.1748251748252
16273	32	38.05038022813688	824.7880228136883	477.06178707224336
16274	32	264.7961335676626	675.9332161687171	327.9121265377856
16275	32	251.1088403041825	114.11596958174906	467.15351711026614
16276	32	39.778988798062365	889.4356645473812	543.2352406902816
16277	32	221.08009422850412	770.6489988221437	445.9234393404005
16278	32	88.22041420118343	925.4926035502958	414.37721893491124
16279	32	49.07327858496526	947.6512950094757	428.8300694883133
16281	32	121.75600505689002	931.8015170670038	511.9355246523388
16282	32	99.77084303679553	678.7126222636236	599.4285048905449
16283	32	26.358957654723127	931.813680781759	739.1361563517916
16284	32	41.352301255230124	959.2468619246862	656.8845188284519
16285	32	95.4523498694517	874.4151436031332	343.57637075718014
16286	32	226.90922509225092	607.9129151291513	336.5446494464945
16288	32	320.7445464982778	487.4325487944891	244.55683122847302
16289	32	153.85146443514645	887.532949790795	685.4623430962343
16292	32	289.47703464947625	267.8589846897663	426.05882352941177
16293	32	117.26831683168317	932.5392739273927	721.506600660066
16294	32	79.01754385964912	994.5213815789474	676.5142543859649
16297	32	87.02998379254457	396.6179092382496	473.71393841166935
16298	32	3.461227242076871	387.5967633175995	728.0033715441672
16299	32	3.7102689486552567	558.3545232273839	799.2114914425428
16300	32	4.898919262555626	551.5785123966942	794.2256834075016
16301	32	45.030251384746485	742.5388439142167	943.2880272688539
16302	32	9.778	137.2	663.546
16303	32	33.47769028871391	747.3293963254594	895.8845144356956
16305	32	79.53968253968254	954.1121693121693	731.9888888888889
16306	32	82.47696174253002	748.133482267523	892.4445685562692
16307	32	116.64406779661017	684.0666277030977	334.03623611922853
16308	32	111.10536307546275	809.3967726625534	564.9401993355482
16310	32	117.89224137931035	968.971551724138	497.46379310344827
16311	32	123.74709302325581	966.9651162790698	492.01453488372096
16313	32	124.77656675749319	938.6348773841962	502.13623978201633
16316	32	130.76631578947368	809.7210526315789	581.0947368421052
16317	32	155.3964858670741	502.231474407945	290.61268143621083
16318	32	165.98659793814434	736.0639175257731	441.0154639175258
16319	32	155.30728122912492	353.21643286573146	362.86639946559785
16321	32	221.83420074349442	892.1687732342008	887.6498141263941
16322	32	213.7099849473156	941.0025087807326	957.8690416457601
16323	32	212.66318537859007	370.79373368146213	398.27676240208876
16324	32	232.37859007832898	691.9590948651	321.97127937336813
16325	32	233.85205183585313	723.3876889848813	344.18574514038875
16327	32	245.41969696969696	969.364393939394	888.1621212121212
16328	32	292.9184210526316	324.7110526315789	217.52315789473684
16330	32	322.0183867141163	650.5699881376038	373.68623962040334
16332	32	323.1915314602295	115.03047091412742	647.5480807281361
16333	32	323.62370820668696	359.5841945288754	271.87841945288756
16334	32	2.0761421319796955	29.90482233502538	769.8350253807107
16335	32	1.2321428571428572	78.0327380952381	757.264880952381
16336	32	82.57394366197182	754.3573943661971	384.77992957746477
16337	32	167.99579831932772	945.6512605042017	435.8333333333333
16338	32	118.3837330552659	560.4650677789364	451.8905109489051
16339	32	113.68781302170284	768.5325542570952	638.1769616026711
16340	32	21.404118404118403	546.8925353925354	748.8468468468468
16341	32	99.76949740034662	798.3561525129983	575.9341421143847
16342	32	276.13948256467944	581.3796400449944	332.6422947131609
16343	32	240.38178294573643	833.4050387596899	403.3498062015504
16344	32	71.34214876033057	374.5090909090909	526.2280991735537
16345	32	63.50759075907591	855.3749174917492	671.7564356435644
16346	32	109.01378254211332	676.9571209800919	411.73047473200614
16347	32	30.797385620915033	729.0925925925926	905.1296296296297
16349	32	298.27874015748034	325.61692913385826	443.8956692913386
16350	32	63.846641318124206	945.3333333333334	456.29277566539923
16351	32	73.64078624078624	807.1007371007371	673.9356265356265
16353	32	98.40364333652924	267.4817833173538	505.669702780441
16354	32	98.92486011191048	259.2038369304556	508.4988009592326
16355	32	231.93741677762983	676.3595206391478	327.0159786950732
16356	32	276.76389719067544	765.3741781231321	407.83980872683804
16357	32	169.12275862068967	901.551724137931	594.2986206896552
16359	32	24.959899749373434	803.0795739348371	675.374060150376
16361	32	112.21004566210046	906.6529680365297	558.8904109589041
16362	32	64.29464958553127	906.7957799547852	737.6141672946496
16364	32	90.0625	726.9670138888889	709.4722222222222
16365	32	223.30095036958818	726.1795142555438	372.81098204857443
16366	32	185.43977191732003	955.3692088382038	551.7726300784034
16367	32	158.4855252274607	854.8225806451613	539.6894127377998
16368	32	127.96910569105691	574.2487804878049	375.3739837398374
16369	32	248.4751636503658	855.6780901039662	517.1070465922218
16370	32	125.61133879781421	703.1632513661202	408.19535519125685
16371	32	276.06528662420385	522.2619426751593	266.7304936305732
16372	32	284.9676232523915	545.5069904341427	255.04709345106696
16374	32	289.8112244897959	542.0479591836735	266.2612244897959
16375	32	263.16459197787	557.149377593361	268.4066390041494
16379	32	42.35885167464115	777.4477101845523	613.1654135338346
16383	32	194.9905498281787	347.9896907216495	391.6692439862543
16384	32	131.6846153846154	651.4009615384615	313.7153846153846
16387	32	175.44411220276234	981.1879538658693	582.5763918553325
16388	32	56.21753515301902	744.6811414392059	532.3411910669976
16390	32	200.2762836185819	420.5843520782396	318.0794621026895
16391	32	140.62496860085406	915.572971615172	717.7196684250189
16394	32	283.8975481611208	343.0210157618214	267.0210157618214
16395	32	244.1551724137931	780.0788177339901	422.14778325123154
16396	32	163.7060998151571	469.59704251386324	370.268022181146
16397	32	322.9946552645644	6.182255478353821	519.7381079636558
16398	32	60.3418043202033	673.0308132147395	763.8259212198221
16399	32	142.0909090909091	737.069264069264	393.84155844155845
16400	32	256.0926073131956	167.74085850556438	489.85850556438794
16402	32	252.25521207764197	161.86196980589503	498.0064701653487
16403	32	79.421875	556.73125	515.525
16405	32	156.36598493003228	797.0904198062433	481.8191603875135
16408	32	250.72296601441812	690.3110195674562	274.5406797116375
16409	32	284.09078771695596	588.3911882510014	383.67423230974634
16412	32	96.34444444444445	880.8901234567901	498.1024691358025
16414	32	73.15103652517276	694.5814412635735	711.8499506416584
16415	32	2.8531746031746033	911.2718253968254	662.311507936508
16416	32	96.84375	539.2551020408164	387.4362244897959
16417	32	101.70272020725389	564.830310880829	385.8892487046632
16418	32	114.67914438502673	710.9427807486632	584.6524064171123
16419	32	68.96252129471891	725.6132879045997	474.2350936967632
16420	32	49.902901785714285	90.91127232142857	689.4860491071429
16424	32	255.42681992337165	684.8750957854406	389.9816091954023
16425	32	182.09886837403215	199.7159023228112	421.958904109589
16427	32	29.60608598548297	681.1596873255164	829.4126186487996
16428	32	35.60350448247759	684.3952730236349	840.9527302363488
16429	32	38.48965041398344	689.0733670653174	821.0984360625575
16430	32	43.90357598978289	655.1567688378033	807.7250957854407
16431	32	164.74193548387098	774.6589861751152	325.19354838709677
16432	32	195.55097837281153	847.4263645726055	576.6436663233779
16433	32	213.2528735632184	820.7164750957854	563.7177522349937
16434	32	213.78579481397972	845.4114994363022	559.9323562570462
16435	32	212.13518518518518	855.6518518518518	548.737037037037
16436	32	227.59759036144578	334.48915662650603	312.69879518072287
16437	32	300.9565891472868	367.69767441860466	215.31782945736435
16438	32	312.33513513513515	416.6081081081081	234.19324324324324
16441	32	224.96865203761755	809.166144200627	509.77742946708463
16444	32	58.993589743589745	1004.125	680.7802706552707
16445	32	83.58510638297872	998.2458006718925	706.8197088465845
16446	32	85.46142649199417	681.8122270742358	652.1251819505095
16448	32	282.38976626658246	911.1446620341125	867.1408717624763
16450	32	83.84043848964677	617.7953714981729	577.5383678440926
16451	32	81.72657004830918	769.5990338164252	622.4028985507247
16452	32	103.18449197860963	770.307486631016	626.0929144385027
16454	32	51.0911214953271	799.9883177570093	602.3200934579439
16455	32	55.174515235457065	786.4030470914128	584.2299168975069
16456	32	67.3055242390079	836.9030439684329	575.7880496054115
16457	32	102.00561797752809	779.3455056179776	538.1151685393259
16458	32	61.82544378698225	662.5576923076923	603.0665680473372
16459	32	57.332968236582694	810.6801752464403	437.4693318729463
16462	32	161.57544757033247	536.3227621483376	403.70383631713554
16463	32	61.39051841746248	778.8615279672579	824.5989085948158
16464	32	73.45172824791419	822.8152562574494	511.71513706793803
16465	32	46.681270096463024	261.36414790996787	643.5273311897106
16466	32	122.0271186440678	707.7683615819209	385.7209039548023
16469	32	256.7197197197197	600.2872872872873	222.48048048048048
16471	32	4.85444366689993	713.8390482855143	946.9657102869139
16472	32	88.56414584740041	78.49527346387576	651.2498311951384
16473	32	323.6816102470265	259.5590118938701	273.58554437328456
16474	32	53.25140217749917	945.1672715275487	411.23688551633126
16475	32	64.6431137724551	713.443113772455	476.80119760479045
16477	32	93.17882117882118	721.7992007992008	490.5554445554446
16479	32	323.36356073211317	281.50249584026625	279.5091514143095
16480	32	166.57947976878611	910.1380057803468	496.1661849710983
16481	32	32.59382655560999	864.7373836354728	686.7574718275355
16482	32	165.08784213876513	869.511139401655	659.364099299809
16484	32	171.34198423127464	855.5341655716163	627.9766754270696
16485	32	157.56158833063208	877.4343598055106	618.5202593192869
16486	32	187.0759493670886	781.4240506329114	477.04430379746833
16487	32	191.70770095559303	805.3440134907252	500.1995503091625
16488	32	60.2748171368861	630.1992337164751	617.7722048066876
16489	32	133.13945578231292	931.6217687074829	482.66938775510204
16490	32	62.99248633879781	786.0443989071039	639.9672131147541
16492	32	43.15961691939346	959.7190742218676	670.8068635275339
16493	32	71.29096989966555	1010.1948160535117	666.7550167224081
16494	32	143.02307692307693	806.6953846153846	333.9630769230769
16495	32	169.57825567502988	836.9581839904421	317.26881720430106
16496	32	110.0649188514357	1010.6729088639202	578.5642946317104
16497	32	107.57910906298002	856.5570916538659	525.0768049155146
16498	32	111.33990147783251	879.2019704433498	487.67241379310343
16499	32	90.69198966408268	401.4206718346253	490.9793281653747
16501	32	241.47430830039525	618.0652173913044	396.7667984189723
16502	32	258.6111111111111	598.6111111111111	402.8187134502924
16503	32	261.35483870967744	590.850439882698	409.0146627565982
16504	32	29.190860215053764	822.9399641577061	635.744623655914
16505	32	89.89068100358423	717.3709677419355	378.7096774193548
16507	32	117.30313795145057	510.27175843694494	457.1124925991711
16508	32	322.70291431056984	90.01522401043933	538.1961722488038
16509	32	160.95371549893844	654.9422505307856	423.8993630573248
16511	32	152.8875	460.19444444444446	396.39722222222224
16514	32	231.7018907018907	656.920745920746	285.5073815073815
16515	32	234.17994100294985	676.2059980334317	283.16764995083577
16516	32	206.1243842364532	831.3275862068965	462.35221674876846
16520	32	61.18762278978389	628.8487229862476	597.4174852652259
16521	32	71.21940928270043	627.9451476793249	604.8537271448664
16522	32	130.68512110726644	840.5598615916955	753.3228373702423
16523	32	185.45895153313552	850.1543026706231	350.3788328387735
16526	32	175.53389830508473	743.5307203389831	325.146186440678
16527	32	116.69622641509434	656.3924528301886	355.2877358490566
16528	32	150.99283154121864	613.2329749103943	358.2449223416965
16531	32	184.84305555555557	572.4472222222222	361.7916666666667
16534	32	70.53770086526576	914.0049443757725	587.4103831891224
16535	32	80.00349040139616	931.2268760907505	569.5846422338569
16536	32	99.82718120805369	674.1426174496644	451.0922818791946
16537	32	138.105074090705	785.4912438257746	661.6425684777728
16538	32	292.89077458659705	728.9669277632725	500.93516100957356
16539	32	301.56376470588236	422.74682352941176	431.0305882352941
16541	32	323.69627851140456	341.67406962785117	418.95978391356545
16542	32	322.9785749875436	441.26856003986046	382.9362232187344
16543	32	323.2266666666667	459.8485714285714	352.61333333333334
16544	32	322.6762488218662	542.4542884071631	438.17577756833174
16547	32	216.00873786407766	715.2145631067962	341.2514563106796
16548	32	236.36827773995915	706.358066712049	321.14771953710004
16549	32	141.30709426627794	909.6263362487853	572.851797862002
16550	32	169.75767918088738	905.4266211604096	545.6757679180887
16551	32	175.66471734892787	896.7270955165692	536.2319688109162
16552	32	112.08722197993895	662.512865242041	467.14478848669864
16553	32	122.22576419213974	683.0751091703057	478.607423580786
16554	32	118.05626034197462	675.719249862107	481.4600110314396
16555	32	179.9189723320158	635.296442687747	313.72529644268775
16556	32	54.287392325763506	812.5176194205168	471.60375880971026
16558	32	103.51470588235294	897.5823529411765	374.4529411764706
16559	32	133.08948545861298	526.2335570469799	427.3212527964206
16560	32	121.02393746946751	856.8187591597459	594.8851978505129
16561	32	62.748700173310226	846.9809358752167	593.7998266897747
16563	32	102.63414634146342	963.5749128919861	537.0017421602787
16564	32	41.82112970711297	979.5282426778243	604.7102510460251
16565	32	301.5279349363508	290.516973125884	347.733026874116
16566	32	293.2002646669607	277.52448169386855	430.9444199382444
16567	32	175.23540609137055	844.2093908629441	400.507614213198
16568	32	322.66392961876835	435.4117302052786	217.1683284457478
16570	32	66.21703011422638	896.6552440290758	590.7923156801661
16571	32	250.5188679245283	289.811320754717	385.6792452830189
16572	32	296.35915492957747	287.6216744913928	333.57003129890455
16573	32	185.9982993197279	482.86054421768705	256.75850340136054
16574	32	214.15930388219545	492.6519410977242	255.45917001338688
16575	32	73.17008443908323	763.7840772014475	522.8938480096501
16579	32	110.02618657937806	986.5368248772504	490.58428805237315
16580	32	70.8584229390681	904.2822580645161	643.6989247311828
16581	32	97.07211354046797	596.9915611814346	474.35941695435366
16582	32	118.15236363636363	562.8847272727272	469.5152727272727
16583	32	89.32442748091603	987.8384223918575	689.7760814249364
16584	32	56.81151832460733	947.1801047120418	481.2303664921466
16586	32	18.131319358816278	919.6436498150432	622.6670776818743
16587	32	28.873303167420815	915.1191553544495	613.579185520362
16588	32	63.35267857142857	932.7488839285714	612.9140625
16589	32	58.642434488588336	1010.3110735418428	498.5004226542688
16590	32	69.26447574334898	1000.1533646322379	541.658841940532
16591	32	270.6486796785304	870.1216991963261	682.1234213547647
16592	32	210.10829036096786	597.9726299087664	276.2070606902023
16594	32	129.66	765.2327272727273	336.1109090909091
16595	32	67.55635491606715	865.7505995203837	430.4988009592326
16596	32	323.1712871287129	419.6168316831683	293.44257425742575
16597	32	52.6285853976532	767.3609843546284	820.9587679269882
16600	32	39.709526982011994	858.5929380413058	472.6029313790806
16603	32	47.061976549413735	872.464824120603	482.47319932998323
16604	32	84.24139976275208	839.4744958481614	467.073546856465
16605	32	208.1367412140575	909.5546325878594	561.655591054313
16606	32	64.84463061690785	988.4546839299314	726.7738004569687
16607	32	306.5903737839222	513.5289298515105	365.5099846390169
16608	32	52.52918781725889	779.0228426395939	670.6840101522843
16609	32	65.15799614643545	1010.8487475915222	628.0125240847784
16610	32	128.3226232394366	946.8569542253521	689.6505281690141
16612	32	4.670426065162907	337.12280701754383	735.4436090225564
16613	32	4.224941724941725	407.02738927738926	729.3006993006993
16614	32	4.285483870967742	478.5290322580645	781.8887096774193
16615	32	8.00390815828041	505.75183194919396	758.9345383488031
16617	32	9.721938775510203	872.6352040816327	365.6045918367347
16618	32	52.58680412371134	451.3979381443299	581.6334020618557
16619	32	37.4698275862069	870.6810344827586	647.1659482758621
16620	32	72.04573170731707	332.1514227642276	552.0497967479674
16622	32	64.46166950596252	943.7382169222033	723.5854628052243
16623	32	93.05758710048949	823.6919090123812	856.4497552548229
16624	32	84.04783258594918	940.7339312406577	707.5381165919282
16625	32	143.98547263681593	871.7369154228855	982.315223880597
16626	32	116.81458333333333	875.5583333333333	744.3145833333333
16628	32	93.83684210526316	766.7842105263157	595.8815789473684
16629	32	111.48248686514886	715.5595446584939	536.6208406304728
16631	32	109.44028618602091	833.8381948266373	582.9757842597688
16632	32	140.08352144469526	819.6393905191874	559.1077878103838
16633	32	120.51565762004175	787.5519832985386	805.7507306889353
16635	32	112.42986425339366	905.9185520361991	411.20995475113125
16636	32	128.55225806451614	595.4593548387097	314.5083870967742
16637	32	126.67005076142132	880.1345177664974	497.8223350253807
16638	32	140.1382598331347	744.6793802145411	446.5792610250298
16640	32	155.5696324951644	711.3442940038685	437.5609284332689
16642	32	140.45174825174826	685.9958041958042	455.4643356643357
16643	32	135.80041652204096	833.6542867060049	516.0444290177022
16644	32	140.4064417177914	742.2208588957055	457.83486707566465
16646	32	149.66046039268787	911.9817197020989	993.1357481381178
16647	32	153.9938080495356	846.8165634674923	598.6400928792569
16648	32	143.19290961354199	873.1619290961354	572.8086873203449
16649	32	164.31949250288352	793.5294117647059	480.61245674740485
16650	32	177.28947368421052	936.1418128654971	956.8326023391813
16651	32	184.8777484608619	898.4344766930519	580.7370272647318
16652	32	185.82983193277312	438.22058823529414	361.31722689075633
16654	32	186.01828029790116	830.3920108327691	582.4603926878808
16655	32	198.47427293064877	208.17225950782998	454.33631618195375
16657	32	208.1315110881898	830.0990201134606	619.4440433212997
16658	32	214.25487646293888	852.334200260078	838.3641092327698
16659	32	209.5193548387097	824.4177419354838	411.4193548387097
16660	32	208.78202676864245	666.7782026768642	277.3135755258126
16661	32	222.6384364820847	800.1498371335505	522.8208469055375
16662	32	230.54977029096477	288.91653905053596	415.54747320061256
16664	32	304.0058407079646	965.3352212389381	958.9470796460178
16665	32	284.1464435146444	973.7332635983264	970.8504184100418
16667	32	248.43356643356643	258.7435897435897	393.5524475524476
16668	32	315.54849965108167	743.8101884159107	534.3642707606421
16669	32	283.42534246575343	761.9643835616438	549.3739726027397
16670	32	297.1614077669903	18.60406553398058	646.7924757281553
16673	32	297.3047375160051	306.01536491677336	424.2029449423816
16674	32	281.88011283497883	7.926657263751763	594.8335684062059
16675	32	295.5084301236418	5.088797302360435	589.3772948669914
16676	32	290.5677830940989	164.56140350877192	428.32535885167465
16677	32	292.60747663551405	447.47930574098797	409.76502002670225
16678	32	309.96379310344827	819.9379310344827	688.1551724137931
16679	32	314.66727383120826	468.9556769884639	426.6429872495446
16681	32	227.58917480035493	760.2315882874889	319.53061224489795
16682	32	191.15701699181875	890.878067967275	799.5111705475142
16683	32	60.394237066142765	390.05500982318273	565.3778650949574
16684	32	146.90191804707933	954.2624237140366	649.8792502179599
16685	32	177.27626811594203	605.1277173913044	329.5516304347826
16686	32	209.08653846153845	695.5360576923077	404.33413461538464
16687	32	26.215342277261783	842.468180254558	754.9704162366701
16688	32	240.6046511627907	441.4450681635926	325.5004009623095
16690	32	100.77668631303209	665.1381794368042	542.4924688932548
16691	32	188.23876404494382	414.12640449438203	279.42556179775283
16693	32	22.337370242214533	492.49921358917896	691.3557722554262
16694	32	279.5547309833024	184.24118738404454	461.178107606679
16695	32	282.8399014778325	238.7475369458128	377.47536945812806
16696	32	16.52937460518004	821.4895767530006	500.3006948831333
16697	32	45.11690363349131	796.2338072669826	544.4865718799368
16698	32	28.86453744493392	924.7142070484582	674.0958149779735
16699	32	186.62033195020746	213.35892116182572	408.9792531120332
16700	32	52.482720178372354	808.2809364548496	680.3088071348941
16703	32	111.80885453267744	562.8924806746311	439.8229093464512
16704	32	101.15852442671984	299.9740777666999	463.70388833499504
16705	32	246.58856911228213	739.4734495338467	503.6578840697203
16706	32	315.187265917603	275.13558052434456	445.61348314606744
16708	32	63.56845238095238	24.921875	707.9717261904761
16709	32	184.0118632240056	270.9881367759944	368.8394975575715
16710	32	282.4237082066869	612.7753799392098	417.4617021276596
16711	32	17.151445086705202	657.157225433526	818.2728323699422
16712	32	236.7666015625	844.82421875	416.65625
16713	32	134.1913912375096	863.8247501921599	634.6018447348193
16714	32	322.8427145708583	514.8658682634731	442.5592814371258
16715	32	120.81243731193581	819.3991975927784	395.25376128385153
16716	32	119.41555977229602	791.8235294117648	335.36242884250476
16717	32	132.25968992248062	768.8895348837209	371.76162790697674
16718	32	92.50034176349966	855.8147641831853	430.6049213943951
16719	32	53.374233128834355	876.379345603272	502.5184049079755
16721	32	132.84748427672955	856.7783018867924	506.2185534591195
16722	32	208.91058150619637	625.6848427073403	212.8964728312679
16724	32	220.31911652703732	591.2741812642803	345.8301599390708
16725	32	266.39130434782606	873.6219281663516	797.6086956521739
16726	32	269.64387464387465	880.0242165242165	803.7692307692307
16728	32	209.90953346855983	614.6251521298175	285.0231237322515
16730	32	72.40105540897098	686.5408970976254	557.2031662269129
16732	32	26.412307692307692	589.251282051282	765.4974358974359
16733	32	314.1799628942486	441.4638218923933	366.9517625231911
16734	32	323.0225498699046	410.67736339982656	336.79705117085865
16735	32	323.2524525833878	437.37867887508173	360.57553956834533
16736	32	284.6393442622951	285.5655737704918	379.2950819672131
16737	32	14.902462121212121	215.93371212121212	699.1761363636364
16739	32	106.50715214564369	960.330299089727	527.6137841352406
16740	32	323.23239969719907	585.8637395912187	413.47085541256627
16741	32	149.4812680115274	564.2391930835735	415.0086455331412
16742	32	212.0131421744325	573.026284348865	362.4659498207885
16743	32	290.6835748792271	521.9186795491144	237.73590982286635
16745	32	324.0153994225217	277.0875842155919	297.0818094321463
16746	32	64.46294416243654	543.2649746192893	547.589847715736
16749	32	193.60236220472441	671.4133858267717	287.3937007874016
16750	32	18.990176817288802	521.8172888015717	724.5972495088408
16751	32	6.15572105619499	528.1316858496954	774.4664861205146
16752	32	104.8036904151717	975.5494618144542	700.2214249103024
16753	32	34.158202247191014	791.5244943820225	666.8130337078652
16754	32	184.81768953068593	8.016245487364621	615.3925992779783
16755	32	15.924111675126904	921.8829949238578	751.6530456852792
16757	32	181.9247311827957	917.1209677419355	518.081541218638
16758	32	196.15063520871144	935.4083484573503	515.9019963702359
16759	32	27.050299401197606	586.2814371257485	746.6347305389221
16760	32	321.74048442906576	620.7652825836217	341.31257208765857
16761	32	233.57300275482095	377.8457300275482	300.20110192837467
16762	32	59.55735397607319	836.0239268121042	602.4539057002111
16764	32	90.97438063063063	819.0104166666666	588.9310247747748
16765	32	200.96086751532297	470.4502593116454	380.6473361621876
16767	32	111.50699300699301	847.1276223776224	615.7564102564103
16768	32	91.6631139944393	822.3151065801668	506.99304911955517
16769	32	115.26107702794819	780.1881390593047	510.8786639400136
16770	32	240.2541924095322	414.6107678729038	255.09443954104148
16771	32	293.23027718550105	144.13006396588486	372.21108742004265
16772	32	298.15845539280957	137.15712383488682	356.7856191744341
16773	32	323.32834850455134	130.02730819245772	333.4369310793238
16775	32	315.9026737967914	391.9422459893048	287.8941176470588
16776	32	296.7746448557899	357.9586741282824	226.06866121394748
16778	32	45.83260580755361	529.0157525147087	621.200986904536
16779	32	52.34234892787524	496.6588693957115	606.613791423002
16780	32	149.77586206896552	936.0919540229885	440.7298850574713
16782	32	51.21774193548387	997.7388337468983	482.62344913151367
16783	32	255.5543893129771	693.9532442748092	443.20515267175574
16784	32	127.56967213114754	880.8756830601093	651.6871584699453
16785	32	125.56051873198847	888.0634005763688	656.036023054755
16786	32	29.15121630506246	942.5772518080211	496.5548980933596
16787	32	95.02341137123746	861.9464882943143	732.0451505016722
16789	32	318.90257699560027	216.20301697045883	457.06725329981145
16790	32	316.5892156862745	409.06176470588235	252.31960784313725
16791	32	205.81065088757396	606.4921104536489	225.23865877712032
16793	32	207.0511853448276	532.6056034482758	329.51131465517244
16794	32	73.73454545454545	949.6133333333333	616.930909090909
16795	32	89.7559626685102	1015.8230210853785	695.0165917732458
16796	32	322.8620481927711	788.7246987951808	554.794578313253
16797	32	166.81849024597116	810.2824427480916	409.7930449533503
16799	32	60.155668358714045	824.8688663282572	669.8510998307953
16800	32	35.87516254876463	829.1963589076723	644.630689206762
16801	32	324.20743034055727	69.9576883384933	426.562435500516
16802	32	323.63471502590676	307.1619170984456	312.2985751295337
16803	32	178.1744966442953	902.1716203259828	586.3422818791946
16804	32	65.67185761957731	373.3186874304783	538.0636818687431
16806	32	83.05489824893516	863.5404637955513	719.9957406530998
16807	32	190.25409836065575	684.4473067915691	235.01249024199845
16808	32	220.28233657858135	624.7426981919332	264.8414464534075
16809	32	232.125	491.6745762711864	378.01271186440675
16810	32	171.21428571428572	524.8996598639455	268.28401360544217
16813	32	2.6452859350850075	605.7673879443586	844.2217928902628
16816	32	27.01007341642479	407.72323715212565	697.3841557111149
16817	32	33.552121212121214	412.96363636363634	686.800606060606
16818	32	35.73668639053255	412.647391070468	657.9472834857451
16819	32	57.247058823529414	340.47058823529414	570.071568627451
16820	32	76.09192590003495	773.5034952813702	928.1211114994757
16822	32	118.28607594936709	881.8194092827005	965.4143459915612
16823	32	115.00893743793446	821.2174776564052	578.7050645481629
16824	32	124.67816091954023	814.2006269592476	594.2079414838036
16825	32	130.43374741200827	545.5869565217391	352.94202898550725
16826	32	122.1098433571843	749.8940243666602	481.7764455617869
16827	32	125.17877813504823	736.6077170418007	474.1749196141479
16831	32	142.63650878126663	868.5470995210218	530.6279936136243
16832	32	150.12883051907443	640.3683552220137	451.06128830519077
16833	32	149.3643899204244	842.0139257294429	673.5855437665782
16835	32	174.4774109470026	905.2154648132059	977.2270489429482
16836	32	159.4218009478673	811.1327014218009	351.61611374407585
16837	32	168.45935919055648	722.1942664418212	402.1365935919056
16838	32	168.34099616858236	383.485312899106	319.5772669220945
16839	32	187.81483113069015	838.6281938325991	758.6085168869309
16840	32	187.0988864142539	838.4427616926504	776.5144766146993
16842	32	201.21251548946717	848.6548946716233	693.2558859975217
16843	32	223.98069129916567	888.9377830750894	875.699642431466
16846	32	232.17666891436278	3.6102494942683747	640.6099123398517
16848	32	275.3797101449275	1013.7214340198321	972.9261632341723
16849	32	319.7227451651549	905.2519253807975	895.3357864110902
16850	32	304.85164051355207	912.9034712315739	868.7175463623395
16851	32	293.5413313825896	150.67081199707388	510.98829553767376
16852	32	322.0625372245384	799.462477665277	634.7191780821918
16853	32	323.54945054945057	639.4197802197803	366.22637362637363
16854	32	47.53521126760563	77.41549295774648	699.0053852526926
16856	32	4.981308411214953	254.5	711.1822429906542
16857	32	153.4289071680376	783.6298472385429	545.502937720329
16860	32	187.733681462141	43.4869451697128	575.6083550913838
16861	32	112.08445297504798	760.3071017274472	525.5374280230326
16866	32	94.12167300380229	968.3954372623574	524.5893536121673
16867	32	96.60803665844202	986.0458230525203	529.1730701445189
16868	32	96.21693811074918	684.9811074918567	576.8332247557004
16870	32	62.231949458483754	727.2229241877257	641.5315884476535
16871	32	70.01506024096386	692.343373493976	619.2560240963855
16872	32	13.36896551724138	477.3425287356322	750.2586206896551
16873	32	69.29251700680273	479.1729024943311	516.2919501133787
16874	32	3.014790996784566	583.8237942122187	820.4816720257235
16875	32	91.67276887871853	718.9954233409611	657.8913043478261
16876	32	244.25092707045735	769.9456118665018	524.3411619283065
16877	32	18.128862094951018	910.559155990957	630.9698568198945
16878	32	104.45251017639077	1026.376526458616	598.8310719131615
16879	32	62.471383147853736	814.5286168521462	682.7321144674086
16880	32	62.70108695652174	801.4619565217391	678.4611204013378
16881	32	256.8393977415307	282.969887076537	282.6198243412798
16882	32	104.40350877192982	943.7412280701755	628.9786967418546
16884	32	39.42463393626184	995.083548664944	591.8199827734711
16885	32	195.8011049723757	857.6165745856354	373.6861878453039
16886	32	159.04503816793894	966.0503816793893	581.5221374045801
16887	32	41.28017883755589	459.4634873323398	682.4596125186289
16888	32	138.6033810143043	890.462288686606	527.2386215864759
16889	32	109.74582560296847	711.9035250463822	613.1038961038961
16890	32	113.82936146989267	712.2770602146626	601.2164817173003
16891	32	29.374501992031874	391.72952633908807	693.4156706507304
16892	32	321.5235250186706	549.5041075429425	457.6019417475728
16893	32	308.2182490752158	816.8446362515413	541.8594327990136
16894	32	320.00053633681955	807.2295521587557	553.1635827299544
16895	32	323.26190476190476	706.7123015873016	441.0436507936508
16896	32	322.51259201859745	732.6939170864006	476.09027508717554
16897	32	314.30731102850064	498.53903345724905	273.6654275092937
16898	32	294.76245654692934	222.91830822711472	428.1274623406721
16900	32	242.50244299674267	869.2605863192182	742.8876221498372
16901	32	140.15188679245284	980.927358490566	590.5811320754717
16903	32	163.54344827586206	504.14758620689656	416.3255172413793
16904	32	222.87531806615777	627.9821882951654	276.07379134860054
16905	32	242.0668202764977	858.1626728110599	687.3764976958525
16906	32	103.03448275862068	1007.2134027325959	666.4424202992843
16907	32	94.69500438212094	922.0460122699386	793.1660823838738
16908	32	280.59828141783026	790.6783029001074	559.8512352309344
16909	32	70.54906542056075	863.3403426791277	499.3442367601246
16911	32	216.6128226477935	647.3763530391341	367.8526228143214
16913	32	29.59357628165534	674.550339715874	844.5429277331687
16915	32	260.87193251533745	609.8650306748466	361.69095092024537
16918	32	208.02997002997003	572.5774225774226	379.986013986014
16919	32	84.97285626156693	639.4534238124614	523.4515731030228
16921	32	59.70703933747412	843.0600414078675	658.4347826086956
16922	32	191.45908183632736	813.2634730538922	409.87225548902194
16923	32	104.25265392781316	730.7176220806795	402.18683651804673
16925	32	323.3710499490316	511.6340468909276	401.3761467889908
16926	32	323.9894636015326	55.50478927203065	465.7701149425287
16929	32	39.54337899543379	926.1435094585779	665.0848010437052
16931	32	245.525826446281	584.4514462809917	254.29752066115702
16932	32	179.75531914893617	581.9012158054711	409.8328267477204
16933	32	213.01533742331287	783.430981595092	318.87576687116564
16934	32	323.58221797323137	378.37093690248565	440.4493307839388
16935	32	311.3740920096852	477.3910411622276	371.6210653753027
16936	32	324.24533715925395	471.20373027259683	360.94978479196556
16937	32	262.1156373193167	287.9448094612352	417.97109067017084
16938	32	162.01905972045742	853.0457433290978	766.6772554002541
16940	32	295.0449927431059	456.80841799709725	381.85849056603774
16941	32	82.60752136752137	239.62564102564102	563.8991452991453
16942	32	218.64423076923077	407.72802197802196	383.7712912087912
16943	32	129.88155207624234	832.3070115724983	710.2831858407079
16944	32	137.88354620586026	851.4229902329076	404.8572501878287
16945	32	103.8565815324165	828.0340537000654	551.9469548133595
16947	32	324.0877378435518	434.31501057082454	289.20401691331926
16948	32	118.46610169491525	793.0720338983051	493.7224576271187
16949	32	247.13836186950485	773.6062008329477	399.3262378528459
16951	32	154.64646464646464	929.6400367309458	662.0468319559228
16952	32	17.757177033492823	879.3684210526316	702.6848086124402
16953	32	108.77525773195876	125.36855670103093	590.8551546391752
16954	32	312.5938803894298	591.1974965229485	341.3518776077886
16956	32	50.10730253353204	916.8768007948336	674.2717337307502
16957	32	77.73333333333333	958.4355555555555	651.4118518518519
16958	32	104.28065268065268	951.0251748251749	665.1734265734266
16959	32	93.6278748850046	1002.3500459981601	696.4300827966881
16960	32	77.4155060352832	1008.1522748375116	714.1606313834726
16961	32	323.31121898597627	415.0857605177994	241.38727076591155
16962	32	73.43547400611621	793.6311926605505	658.1149847094802
16963	32	70.89839572192513	790.9171122994652	678.1791443850267
16964	32	113.91779141104294	609.0907975460123	472.50674846625765
16965	32	141.50275633958103	659.8930540242558	425.4525909592062
16966	32	283.12252042007003	778.1353558926488	451.8483080513419
16967	32	248.22860492379837	355.1852286049238	287.71981242672916
16968	32	72.53365853658536	912.2819512195122	727.0887804878049
16970	32	322.12775330396477	373.88160792951544	208.3023127753304
16972	32	324.03621495327104	387.80607476635515	264.19042056074767
16973	32	324.11821086261983	406.5399361022364	228.18690095846645
16974	32	172.36588235294118	911.015294117647	455.1435294117647
16975	32	177.92298647854204	846.2539682539683	454.3445032333921
16977	32	295.4014989293362	230.27837259100642	397.42612419700214
16978	32	305.6356209150327	252.84313725490196	310.42483660130716
16979	32	228.75881057268722	877.6398678414097	470.84140969162996
16980	32	87.4175960346964	887.4541511771995	663.9944237918215
16981	32	12.603363700070076	827.1534688156972	660.7442186405045
16982	32	60.76590636254502	783.1830732292917	673.1698679471789
16983	32	77.46222222222222	1017.6077777777778	561.7644444444444
16984	32	323.76398779247205	6.477110885045779	631.9191251271618
16985	32	323.5575221238938	8.604893284747527	649.2030192608016
16993	32	10.231028667790893	481.1720067453626	724.5548060708263
16994	32	285.4249547920434	364.748643761302	246.90054249547921
16995	32	174.58861788617887	599.2861788617886	353.8260162601626
16996	32	324.02404809619236	683.7304609218437	415.5731462925852
16999	32	65.84549356223177	788.0858369098712	488.0886981402003
17000	32	44.740326741186585	842.5236457437661	638.3680137575236
17001	32	323.7867737948084	286.0228677379481	326.4857849196539
17002	32	91.98450413223141	920.5232438016529	702.3486570247934
17003	32	310.8488783943329	239.83589138134593	479.9362455726092
17004	32	314.73960047003527	239.16568742655699	472.8406580493537
17007	32	316.31345291479823	156.87847533632288	305.97937219730943
17008	32	304.3867924528302	165.06738544474393	372.8382749326146
17009	32	216.20992028343667	515.466784765279	273.65899025686446
17010	32	309.31936465021965	671.2362284555593	464.9459276782697
17011	32	144.47029702970298	950.4207920792079	692.4130127298445
17012	32	189.4654454621149	822.9592006661115	469.9966694421316
17014	32	202.34029484029483	892.5933660933661	469.12530712530713
17015	32	58.65385706182643	693.6381168462848	781.0083664208735
17016	32	81.70186335403727	718.3229813664597	773.9529724933452
17020	32	31.884285714285713	957.7342857142858	749.2871428571428
17021	32	71.49132947976878	291.8034682080925	607.1242774566474
17022	32	323.5688300950806	93.85861926415875	439.31045886730055
17026	32	257.5106918238994	533.451572327044	344.6331236897275
17027	32	164.03680501174628	887.4056382145654	361.21456538762726
17028	32	70.24056603773585	942.812893081761	555.0251572327044
17029	32	77.47878787878788	929.7272727272727	557.3474747474747
17030	32	6.896754008603833	862.0551427454047	699.5580758701603
17031	32	126.91950464396285	646.8467492260062	424.3003095975232
17032	32	99.14161392405063	723.4588607594936	616.1226265822785
17033	32	323.9111374407583	220.44075829383885	386.86137440758296
17034	32	324.0906574394464	314.18754325259516	384.4795847750865
17035	32	157.37351373513735	704.4473144731447	293.86059860598607
17036	32	114.86687427014402	1016.2611911249513	547.9525107045544
17037	32	2.2217868338557993	668.1473354231975	907.0979623824452
17038	32	15.440348182283666	828.9482846902201	710.9984639016897
17041	32	55.44270205066345	779.6905910735826	929.7967430639325
17042	32	65.64505539597866	750.5121050471892	851.1070988920804
17043	32	97.12919463087249	803.3833892617449	657.2726510067114
17044	32	117.77491601343785	332.1590145576708	486.4389697648376
17046	32	115.13333333333334	710.312	390.28
17047	32	157.97444298820446	642.2680209698558	284.3735255570118
17048	32	142.9051878354204	722.571854502087	467.5521765056649
17051	32	130.89208128941837	767.4961457603364	470.5746320953048
17052	32	137.53103448275863	843.6993103448276	383.0841379310345
17053	32	181.6089508437271	937.391049156273	947.5091709464417
17054	32	194.55841924398626	811.6683848797251	547.2182130584192
17055	32	210.93719806763286	625.2028985507246	398.9685990338164
17056	32	209.05288270377733	883.7280318091451	807.5391650099403
17057	32	217.32576866764276	770.898243045388	423.36310395314786
17058	32	256.44172234595396	139.07943578322198	516.1202672605791
17059	32	305.66659556313994	944.3547354948805	958.0972696245734
17060	32	260.59514925373134	960.9601990049752	955.7207711442786
17061	32	269.1142857142857	824.3961538461539	603.8043956043956
17062	32	258.6706008583691	3.6030042918454934	607.3154506437768
17063	32	275.11095505617976	219.00421348314606	445.5379213483146
17064	32	273.825	965.3732558139535	991.6075581395348
17065	32	284.5501799280288	972.3306677329068	991.6797281087565
17067	32	322.83310344827584	853.0767816091955	776.9549425287356
17068	32	311.88255679630345	983.9499422410473	992.412591451675
17071	32	321.90411413404115	495.00696748506965	454.14432647644327
17076	32	268.9679645145392	451.51256776737307	209.85953671759486
17077	32	27.64991334488735	71.40265742345466	718.5401502021953
17078	32	322.62603878116346	693.1140350877193	496.2710064635272
17079	32	323.3276108726752	62.411301859799714	640.2117310443491
17080	32	323.27285598705504	82.19296116504854	630.9658171521036
17081	32	324.2160535117057	104.3257525083612	596.8501672240802
17082	32	323.53192934782606	101.26868206521739	623.0499320652174
17084	32	167.2435325602141	704.4719000892061	309.0481712756467
17085	32	173.55690072639226	700.1307506053269	303.1694915254237
17086	32	162.73358248798718	809.513614522157	686.3523758675921
17087	32	311.55286343612335	258.3575624082232	343.704845814978
17088	32	82.86714542190305	781.2890484739677	499.7145421903052
17090	32	101.38471177944862	779.2606516290726	493.38972431077696
17091	32	22.420395421436005	878.5390218522373	524.9188345473465
17092	32	43.76365663322185	869.901895206243	523.2274247491639
17094	32	13.294517958412099	607.2672967863895	833.3928166351607
17095	32	18.346681096681095	617.6933621933622	835.5714285714286
17097	32	133.69803600654666	653.1505728314239	301.30891980360065
17099	32	165.5408163265306	772.6734693877551	344.8142857142857
17101	32	183.1968962172648	784.8923375363725	332.9650824442289
17102	32	71.50787834371565	830.6280688897032	780.2191278856724
17104	32	132.5798237022527	640.8109696376102	400.83937316356514
17105	32	79.69239250275633	520.0066152149944	466.1124586549063
17109	32	81.34515050167224	895.9501672240802	722.9267558528428
17110	32	172.01447368421051	410.3671052631579	374.09736842105264
17111	32	301.0064724919094	136.16181229773463	501.9784250269687
17112	32	61.43661674752162	725.0407087112424	711.8825142375026
17113	32	100.2751677852349	737.4697986577181	748.6733780760626
17115	32	92.71799628942486	177.85528756957328	577.8905380333952
17116	32	281.93717875499715	228.88863506567677	422.1639063392347
17117	32	125.06296296296296	943.762962962963	434.3814814814815
17118	32	29.208067940552016	926.1528662420383	646.1146496815287
17119	32	320.4860449285228	606.857385976855	445.01667801225324
17120	32	95.1710182767624	894.0228459530026	507.927545691906
17123	32	25.70785762256548	417.3955674949631	683.7199462726662
17124	32	31.303010890454836	924.4541960281871	732.2978859705318
17125	32	83.8651102464332	946.2470817120623	757.825551232166
17126	32	81.17458100558659	924.8547486033519	653.6857541899441
17127	32	39.78736842105263	798.3136842105263	635.2743859649123
17128	32	324.3111455108359	498.6145510835913	369.1393188854489
17129	32	53.0661231884058	823.044384057971	561.1530797101449
17131	32	262.1772908366534	346.65338645418325	343.2629482071713
17132	32	19.25257731958763	956.8157216494845	645.7538659793814
17133	32	199.72425531914894	817.7940425531915	374.78893617021276
17134	32	34.2706615356423	528.3932563679678	676.9428257284222
17136	32	19.035915492957745	875.9676056338028	616.7647887323943
17137	32	324.3759873617694	494.6350710900474	312.28120063191153
17138	32	323.71520146520146	499.0879120879121	383.87820512820514
17139	32	322.4322541966427	526.7404076738609	360.8992805755396
17142	32	153.27659574468086	856.5508274231679	497.46193853427894
17145	32	136.50969529085873	787.7811634349031	400.0831024930748
17146	32	268.6624579124579	680.6523569023569	423.986531986532
17147	32	54.955882352941174	994.2712418300654	613.5767973856209
17148	32	83.20043625787687	773.459282598158	691.9840038778478
17149	32	84.87181467181468	797.219305019305	670.3146718146718
17151	32	133.1818181818182	344.36296296296297	404.86464646464646
17152	32	141.36484744305974	791.7894284486463	647.7872797593468
17153	32	165.9910463034024	799.3064722435405	605.432847275518
17154	32	29.073047858942065	864.6977329974811	585.8488664987406
17155	32	72.9306358381503	401.3757225433526	482.40847784200383
17156	32	324.2993273542601	668.8385650224216	403.1289237668162
17159	32	126.74545454545455	719.0391608391608	454.02097902097904
17160	32	180.25394736842105	913.1171052631579	498.58684210526314
17161	32	153.22326103216156	896.7543006731488	626.3219895287958
17162	32	323.4461337966985	37.04083405734144	484.21503040834057
17163	32	103.87747839349262	1001.9669547534317	600.7269954245044
17164	32	226.7994207096307	3.5242577842143374	606.8450398262129
17166	32	323.7079831932773	415.14600840336135	257.3529411764706
17167	32	67.65335235378032	986.8373751783167	435.7061340941512
17168	32	43.07030056036679	920.061130922058	419.92205807437597
17169	32	72.49928774928775	918.4316239316239	393.75071225071224
17170	32	94.93836978131213	839.4572564612326	439.0675944333996
17171	32	164.0668016194332	600.5961538461538	381.6862348178138
17172	32	243.9204107830552	805.5584082156611	561.8138639281129
17173	32	323.03639846743295	410.6551724137931	448.3295019157088
17174	32	322.19254403932814	427.4256452273658	430.901679639492
17175	32	318.3303897685749	468.7101096224117	415.47533495736906
17177	32	130.88108108108108	1016.554954954955	540.5621621621622
17178	32	164.78889990089198	847.9207135777998	595.2695738354806
17179	32	178.27533783783784	843.9656531531532	600.1266891891892
17181	32	141.15539305301644	541.1032906764168	365.01371115173674
17183	32	271.6485364334648	452.693585219016	330.28378658916336
17184	32	277.55175688509024	834.5679012345679	534.5441595441596
17186	32	206.0187849720224	889.786970423661	831.3760991207034
17187	32	258.4115281501341	742.171581769437	452.813672922252
17190	32	168.11807765754295	858.6308084022916	695.0964353914704
17191	32	325.0411392405063	605.7120253164557	376.19303797468353
17192	32	323.69431988041856	428.4745889387145	306.34753363228697
17193	32	324.5351941747573	461.17111650485435	297.3531553398058
17194	32	55.614989733059545	619.6406570841889	641.8819301848049
17197	32	162.6401913875598	196.74162679425837	432.00574162679425
17198	32	257.4451802796174	268.46210448859455	349.1523178807947
17199	32	271.9883351007423	271.5238600212089	338.3923647932132
17200	32	287.22627737226276	291.1155717761557	394.0486618004866
17201	32	67.8738229755179	1023.3352165725047	663.5084745762712
17202	32	82.4951366373321	1012.1167207040296	666.3325613710051
17203	32	82.07529976019184	978.5702637889689	682.7031175059952
17205	32	88.40488431876607	850.4691516709512	353.1272493573265
17206	32	131.8124248496994	831.551503006012	798.0092184368738
17207	32	277.966881324747	769.3229070837167	431.09567617295306
17208	32	180.049	776.399	415.349
17209	32	56.76952624839949	810.2343149807939	509.35339308578745
17210	32	65.03504043126685	826.5390835579515	463.9514824797844
17214	32	310.3556679308892	100.05436156763591	514.9148756847871
17215	32	322.5252152521525	2.607626076260763	547.3075030750307
17218	32	323.7924888605983	45.02864417568428	604.4067472947168
17220	32	120.59655172413792	787.0637931034482	479.74827586206897
17222	32	26.987506006727536	823.5742431523306	587.7549255165786
17224	32	56.0879345603272	958.9986366734832	769.7648261758691
17225	32	266.30379746835445	509.831223628692	222.9507735583685
17226	32	76.64793837788854	757.1952877208881	678.8695061169008
17227	32	56.669117647058826	809.3029411764705	525.5779411764706
17230	32	207.2679509632224	369.09457092819616	287.3415061295972
17232	32	44.80945236309077	799.533008252063	740.9523630907727
17234	32	63.91502276176024	811.5174506828528	639.1365705614568
17235	32	216.04864359214218	654.6987839101964	314.3713751169317
17236	32	323.0235602094241	99.91404886561955	333.1631762652705
17237	32	304.04	325.05846153846153	258.6
17238	32	324.6025738077214	392.07191521574566	317.52006056018166
17239	32	218.85993820803296	833.8846549948506	571.4356333676621
17240	32	110.7536997885835	903.2198731501057	641.9214235377026
17242	32	53.79333333333334	933.67	671.545
17243	32	71.78457446808511	896.998670212766	698.3976063829788
17244	32	43.19069239500568	965.3564131668559	523.261066969353
17245	32	62.65003006614552	917.405892964522	533.6993385447986
17246	32	97.51750640478224	888.5380017079419	546.6601195559351
17247	32	324.7857142857143	567.0428571428571	395.9190476190476
17248	32	264.3412698412698	540.1309523809524	302.9484126984127
17249	32	137.31410256410257	943.1730769230769	531.5326923076923
17250	32	196.9972337482711	459.99585062240664	271.43983402489624
17251	32	103.06230529595015	762.1520249221184	484.2841121495327
17252	32	133.85906735751294	759.4725388601037	458.5637305699482
17253	32	159.31636863823934	751.3351673544246	414.1155433287483
17254	32	96.07496823379924	760.689961880559	395.3036848792884
17255	32	11.836601307189543	890.9112978524744	615.1680672268908
17256	32	33.843907351460224	888.6435045317221	642.0332326283988
17257	32	182.578856152513	870.0372616984403	445.93327556325823
17258	32	156.81886387995712	856.433011789925	584.658092175777
17259	32	127.16284987277353	979.2709923664122	479.85114503816794
17260	32	31.129032258064516	876.3467741935484	725.3346774193549
17261	32	93.34290637564618	922.8322802986789	724.566341183228
17262	32	68.12543554006969	733.5191637630662	822.9756097560976
17263	32	73.0804289544236	145.54691689008044	110.2520107238606
17265	32	88.6098104793757	6.153846153846154	699.2625418060201
17267	32	80.86755407653911	826.0575707154742	683.3663893510816
17268	32	123.57994923857868	772.1167512690355	531.869923857868
17269	32	147.7882037533512	671.4593386952637	448.4396782841823
17271	32	163.748031496063	785.3622047244095	391.5236220472441
17272	32	174.21198156682027	820.1090629800307	434.15821812596005
17273	32	189.77966101694915	481.3050847457627	363.90612777053457
17274	32	261.93027888446215	151.18924302788844	500.2171314741036
17275	32	240.3932178932179	268.5728715728716	384.7258297258297
17278	32	323.6056074766355	735.5102803738317	537.2317757009346
17279	32	319.3990758754864	931.5914396887159	897.9005350194552
17280	32	323.8891820580475	502.8759894459103	159.49076517150397
17281	32	323.4559686888454	538.8062622309197	275.8082191780822
17282	32	324.5217391304348	269.9219948849105	319.1048593350384
17283	32	186.61079099004715	869.3677317967522	698.984808800419
17284	32	248.2826552462527	824.5781584582442	413.2730192719486
17285	32	245.7806267806268	84.72792022792022	507.0242165242165
17286	32	183.442996742671	753.4929424538545	351.842562432139
17288	32	141.92076771653544	961.2175196850394	514.3818897637796
17290	32	322.75139925373134	755.5209888059702	512.7350746268656
17291	32	199.25591882750845	863.5907553551297	589.7745208568208
17292	32	67.58703703703704	982.0148148148148	668.6888888888889
17293	32	91.20337995337995	788.5658508158508	744.3344988344988
17294	32	279.78640416047546	51.63372956909361	539.0668647845469
17295	32	227.32951402607665	798.1323587514817	550.1090478071908
17296	32	193.37148217636022	809.0656660412758	540.2476547842401
17297	32	177.51126927639382	873.6091340450771	806.5456702253855
17298	32	54.201248049922	805.6903276131045	664.085023400936
17299	32	106.0180342651037	658.7430117222723	514.5139765554553
17300	32	247.25294117647059	850.9911764705882	491.70588235294116
17301	32	19.233457512861452	451.3954230973922	731.3828277452545
17302	32	323.8235753317721	26.181889149102265	416.3325526932084
17303	32	118.72248803827752	817.9043062200957	555.9106858054226
17304	32	131.63874661042482	934.9068996685749	636.2452545947575
17305	32	165.9935143899473	915.2877989460884	550.2128090798541
17307	32	102.95366795366796	623.5791505791506	506.0584666298952
17308	32	302.92175572519085	546.8501908396946	401.8215648854962
17309	32	283.82227891156464	260.1301020408163	351.2057823129252
17310	32	188.62492093611638	489.24984187223276	385.15306767868435
17311	32	179.38331996792303	578.0585404971932	363.7794707297514
17312	32	287.64040025015635	268.4390243902439	320.3364602876798
17313	32	139.06281407035175	915.6139028475712	443.1139028475712
17314	32	156.74776785714286	910.9910714285714	429.26785714285717
17315	32	163.20855614973263	593.0086898395722	274.71457219251334
17316	32	160.15032119914346	921.1289079229122	569.6569593147751
17317	32	22.89717425431711	950.8583202511774	689.3983516483516
17318	32	240.45916114790288	551.3796909492273	229.09050772626932
17319	32	119.49563530552861	734.9980601357905	369.3113482056256
17320	32	83.10651629072682	643.5892857142857	582.265350877193
17321	32	165.9605026929982	548.0251346499102	378.04667863554755
17323	32	4.55023923444976	578.5454545454545	781.700956937799
17324	32	14.914819944598339	578.5235457063712	784.7354570637119
17325	32	28.714833759590793	578.2455242966752	751.2826086956521
17326	32	210.6154992548435	536.1818181818181	285.2086438152012
17327	32	93.34833659491194	813.7873450750163	670.6027397260274
17328	32	211.32034632034632	464.9307359307359	379.0779220779221
17329	32	168.49618320610688	716.7557251908397	265.57709923664123
17334	32	243.17807351077312	270.8897338403042	419.7471482889734
17335	32	62.930911680911684	952.3867521367522	658.8824786324786
17336	32	68.07222222222222	972.0388888888889	687.3166666666667
17337	32	88.79032258064517	929.3729838709677	649.1512096774194
17338	32	59.23131672597865	937.4080664294188	663.3285883748517
17339	32	85.26080793763289	942.0864635010631	683.9978738483345
17340	32	2.8182207014542344	504.2087254063302	771.7660393498717
17341	32	148.1599045346062	970.653937947494	535.9618138424821
17342	32	131.86839899413243	830.1676445934619	809.9069572506287
17343	32	154.35370611183356	953.7945383615084	634.332899869961
17344	32	176.85548172757476	918.1602990033223	646.0132890365448
17346	32	48.9161976235147	999.2820512820513	667.5434646654159
17347	32	65.15739484396201	996.4816824966078	640.4192672998643
17348	32	50.71272365805169	379.0263419483101	608.1878727634195
17349	32	80.3695652173913	704.4094202898551	538.677536231884
17350	32	254.6810717372515	348.81763180639587	275.94122731201384
17351	32	219.38869916175102	884.6510400496741	428.1847252406085
17352	32	163.73112659698026	964.9587688734031	628.9065040650406
17358	32	87.90896159317212	874.1486486486486	578.2631578947369
17359	32	168.82958579881657	150.39408284023668	466.1786982248521
17360	32	26.574811625403658	875.3369214208826	597.735199138859
17361	32	219.19678714859438	416.8192771084337	369.4116465863454
17362	32	56.998952879581154	797.130890052356	455.66387434554974
17364	32	63.9927797833935	776.0712996389892	433.31498194945846
17365	32	96.12437810945273	622.2462686567164	559.5398009950248
17366	32	184.91003460207614	449.1643598615917	336.66782006920414
17367	32	179.86146095717885	560.3198992443325	409.22670025188916
17368	32	183.19214208826696	586.5742734122713	401.1463939720129
17370	32	177.35897435897436	558.775641025641	402.44615384615383
17371	32	181.63311688311688	793.7218614718614	399.6818181818182
17372	32	38.94572368421053	575.0657894736842	675.1858552631579
17374	32	110.0882800608828	936.5388127853881	402.9482496194825
17375	32	43.08296296296297	878.4059259259259	618.6340740740741
17376	32	53.300024021138604	348.8837376891665	591.9562815277444
17377	32	54.80597409463389	349.96907216494844	580.6841131377214
17379	32	274.3342618384401	716.4763231197771	345.63231197771586
17380	32	77.70762052877139	975.1788491446346	500.9860031104199
17384	32	62.53113741636644	712.2259392691714	809.847143592383
17385	32	29.431952662721894	790.5942519019442	494.60777683854604
17386	32	64.37844827586207	964.8	488.91293103448277
17387	32	253.7058823529412	833.4341432225063	486.06969309462914
17388	32	60.12585933368588	769.7572712850343	692.432575356954
17390	32	3.511111111111111	132.26527777777778	733.2236111111112
17391	32	3.5824175824175826	140.64725274725274	731.0714285714286
17392	32	43.94708994708995	948.4312169312169	530.5833333333334
17393	32	297.84814814814814	360.1222222222222	258.24444444444447
17394	32	34.67439165701043	1005.9490150637312	616.62224797219
17395	32	242.84513274336283	617.760429835651	335.9576485461441
17396	32	264.5772811918063	681.5679702048417	305.4003724394786
17397	32	58.01893171061528	486.58079783637595	601.3590263691683
17399	32	13.255445544554455	900.9346534653465	734.7465346534653
17400	32	312.9345088161209	241.55415617128463	268.66582703610413
17402	32	179.48564593301435	949.549043062201	465.70334928229664
17403	32	215.50758533501897	421.4007585335019	378.75790139064475
17406	32	249.05882352941177	298.70588235294116	389.4477124183006
17407	32	315.9376923076923	299.9753846153846	243.38692307692307
17409	32	108.57933579335793	954.8551660516605	591.1033210332104
17410	32	121.04566781357522	981.998123240538	559.1692211448233
17412	32	52.78558875219684	731.1441124780316	569.0773286467487
17413	32	148.74100719424462	764.1546762589928	391.1474820143885
17414	32	109.47031039136303	998.9750337381917	701.6417004048583
17416	32	321.445819112628	873.8912116040956	804.7453071672355
17417	32	86.70330545599363	777.9661489446436	578.0569494225408
17420	32	109.38859275053305	786.6226012793177	527.9131130063965
17422	32	188.03726082578046	827.816717019134	567.742195367573
17423	32	169.01255886970173	821.3689167974883	496.16483516483515
17424	32	189.44518589132508	858.8188751191611	498.5481410867493
17425	32	286.3931339977852	838.5060908084164	582.2281284606865
17426	32	41.91059027777778	836.7404513888889	651.0
17427	32	1.266497461928934	308.8007614213198	723.7271573604061
17428	32	3.0467720685111987	636.1607378129117	858.5737812911726
17429	32	6.614899713467048	955.8160458452722	686.278223495702
17430	32	28.939413895291406	762.6736911425749	992.5446163977609
17431	32	100.30739393939393	861.4126060606061	945.9801212121212
17432	32	108.96912751677853	804.0993288590604	644.841610738255
17433	32	114.36180904522612	762.9778894472362	547.9075376884422
17434	32	120.44201312910285	753.4190371991248	812.4912472647702
17435	32	140.16925465838509	788.3726708074535	706.4285714285714
17436	32	176.89285714285714	754.7571428571429	480.0095238095238
17437	32	178.27073552425665	772.887323943662	438.36619718309856
17438	32	210.39583333333334	757.4309895833334	437.5247395833333
17439	32	207.69467787114846	823.7394957983194	593.7282913165266
17440	32	213.79166666666666	681.3452380952381	395.0297619047619
17441	32	220.61092530657749	701.1527313266444	408.05797101449275
17443	32	238.3663151812798	951.0309114545718	979.9069767441861
17444	32	248.6413875598086	968.6643540669857	973.9464114832535
17445	32	226.23146223146225	972.7678447678447	991.5010395010395
17446	32	227.55276381909547	781.9346733668342	455.6959798994975
17447	32	240.80307692307693	245.46307692307693	419.03076923076924
17448	32	237.96440872560277	369.1320321469575	405.3436662839648
17449	32	263.6863042818099	930.6371090191315	927.6948071667173
17450	32	243.7457886676876	268.76416539050535	399.90352220520674
17452	32	251.91678832116787	682.2700729927008	408.3941605839416
17454	32	257.34844192634563	558.0793201133145	374.4504249291785
17455	32	278.6298245614035	768.5198830409357	538.7239766081872
17456	32	294.8854166666667	53.547916666666666	611.2677083333333
17457	32	306.835288118307	801.1713411524732	606.4671086180521
17458	32	311.1578947368421	124.76315789473684	336.71198830409355
17459	32	323.01176470588234	268.27794117647056	481.2389705882353
17460	32	5.843325791855204	310.1685520361991	709.6216063348417
17461	32	37.91436100131752	354.9986824769434	674.8906455862978
17462	32	27.062410671748452	767.9866603144354	965.4344926155312
17463	32	294.96797671033477	874.0582241630276	791.8762736535663
17464	32	121.20198825124265	862.2096701310438	857.4464527790329
17465	32	281.7926682692308	830.2235576923077	560.4855769230769
17466	32	108.05674518201285	253.11884368308353	474.20449678800856
17467	32	224.7032967032967	781.8498168498169	349.42124542124543
17468	32	132.88667095943336	577.1809401159047	298.6316806181584
17469	32	64.09230009871668	835.0542941757157	378.53060217176704
17470	32	195.4330320460148	895.747740345111	477.2366474938373
17471	32	47.48643006263048	845.9164926931106	430.11899791231735
17472	32	147.61864406779662	613.3107344632768	459.6779661016949
17473	32	66.95836273817925	616.5476358503881	494.4107268877911
17474	32	311.275	834.8235	751.3945
17475	32	322.9356376638856	808.657926102503	706.7330154946364
17476	32	316.09115321497836	832.9054154856035	735.6377741309861
17477	32	53.12920237310481	751.0777851021753	947.7277521423863
17478	32	156.99583333333334	873.8972826086956	718.0077898550725
17479	32	176.95761904761906	784.3990476190476	364.7242857142857
17480	32	249.6295427901524	101.4337631887456	497.3305978898007
17481	32	211.75080906148867	473.52912621359224	336.65210355987057
17482	32	224.56286266924565	470.63249516441005	337.30174081237914
17484	32	158.54568772042322	842.4511061237577	697.0666880410388
17485	32	64.29105322763307	715.9792374480936	643.4326160815402
17486	32	61.305044510385756	974.2142433234421	643.7590504451039
17487	32	74.33813119395941	683.9719207173194	642.0655969797074
17488	32	155.99316628701595	948.5489749430524	602.1571753986333
17489	32	272.10382513661204	304.43169398907105	267.0655737704918
17490	32	320.95811855670104	15.714561855670103	472.6868556701031
17492	32	272.66112956810633	492.06976744186045	336.14285714285717
17493	32	137.76533333333333	925.0426666666667	553.0106666666667
17494	32	96.94506758700028	658.016393442623	585.9447799827437
17495	32	317.44917463075586	125.52215464813206	479.2997393570808
17496	32	323.48558648111333	144.25248508946322	533.0432405566601
17497	32	150.12134632418068	871.3046944198405	639.6288751107174
17498	32	201.88037865748709	632.6936316695353	370.06798623063685
17499	32	322.7462264150943	188.4990566037736	376.12735849056605
17500	32	324.25344827586207	814.9344827586207	642.5327586206896
17501	32	83.49010654490107	980.5753424657535	575.2960426179604
17502	32	41.271028037383175	913.2429906542056	602.0130841121495
17503	32	323.7937888198758	306.89068322981365	466.41242236024846
17504	32	319.16406926406927	368.85930735930737	403.8212121212121
17505	32	321.9008152173913	344.6657608695652	441.9157608695652
17506	32	324.43636363636364	775.1969696969697	547.5060606060606
17507	32	324.6968085106383	113.875	575.9547872340426
17508	32	136.75890410958905	914.8753424657534	650.254794520548
17509	32	162.66991747936984	862.1050262565641	645.3402100525132
17510	32	286.8754180602007	705.8971571906354	483.2299331103679
17511	32	102.46938775510205	723.1811224489796	632.1734693877551
17512	32	286.6388888888889	583.2261904761905	410.9484126984127
17513	32	287.1753031973539	584.4112458654906	404.5093715545755
17514	32	170.9324817518248	819.4306569343066	346.1441605839416
17515	32	324.269477543538	93.69477543538038	411.29697525206234
17516	32	111.73697270471465	943.370223325062	681.5528535980148
17517	32	144.66495638789124	921.959466393022	667.7721908671114
17518	32	152.39189900052605	941.0320883745397	652.2851130983693
17519	32	306.5817843866171	260.76022304832713	379.2728624535316
17520	32	282.4140508221226	230.03139013452915	452.31390134529147
17521	32	128.5148975791434	910.5484171322161	369.9245810055866
17523	32	266.208904109589	567.1997716894978	248.43493150684932
17524	32	274.0237659963437	535.7678244972577	265.5539305301645
17525	32	311.869161358811	609.8821656050956	457.3503184713376
17526	32	23.464285714285715	960.1921768707483	701.4710884353741
17527	32	234.65108323831242	556.2291904218928	347.67730900798176
17528	32	235.6420634920635	570.35	331.46507936507936
17529	32	91.80933062880325	132.79716024340772	607.7079107505072
17530	32	138.7371705963939	170.33287101248266	509.4140083217753
17532	32	282.0752688172043	519.483870967742	283.90967741935486
17533	32	297.1905487804878	491.4024390243902	266.359756097561
17534	32	267.96084172003657	907.3888380603843	840.2137236962488
17535	32	277.2390914524806	343.89958158995813	277.8804542737597
17536	32	62.32294617563739	895.9065155807366	479.5646836638338
17538	32	64.92713567839196	725.7625628140704	404.01633165829145
17539	32	64.10688304420817	719.3049804141018	410.71740346950196
17540	32	293.76235294117646	404.4470588235294	228.40470588235294
17541	32	16.090588235294117	829.94	480.55411764705883
17542	32	142.69585253456222	486.20122887864824	386.9531490015361
17543	32	293.39019607843136	209.13529411764705	472.6205882352941
17544	32	80.20772946859903	825.682769726248	392.51529790660226
17545	32	324.5835010060362	515.7243460764588	286.420523138833
17546	32	202.73561946902655	892.5907079646017	488.91482300884957
17548	32	267.7343927355278	531.9114642451759	368.9727582292849
17549	32	100.04448938321536	1026.0734748904617	546.1661611054938
17550	32	26.84540636042403	905.1121908127209	643.696113074205
17551	32	55.14238773274918	928.289156626506	639.0635268346111
17552	32	64.0980198019802	932.5158415841585	635.7990099009901
17553	32	64.69749518304431	941.4527938342967	591.2986512524085
17554	32	162.0258302583026	909.6715867158672	467.35055350553506
17555	32	201.03727714748786	72.3938411669368	537.8606158833063
17556	32	160.9781221513218	625.5250683682772	381.2616226071103
17557	32	60.20518867924528	764.5330188679245	645.3254716981132
17558	32	101.50499001996008	729.9311377245509	457.4650698602794
17559	32	183.60267857142858	526.7455357142857	362.02232142857144
17560	32	33.08612804878049	867.7721036585366	558.9451219512196
17561	32	83.64763231197772	825.0738161559889	522.7465181058495
17562	32	86.20701754385965	804.2456140350877	562.4087719298245
17563	32	175.7231237322515	570.5070993914808	274.4107505070994
17565	32	239.91630591630593	359.1038961038961	312.050505050505
17566	32	171.20043103448276	822.6465517241379	507.0818965517241
17567	32	297.5910556003223	413.2074939564867	336.6156325543916
17569	32	317.98840579710145	59.881159420289855	388.0231884057971
17570	32	323.2782824112304	34.0251857968621	452.5194054500413
17571	32	80.3775720164609	819.0761316872428	489.1975308641975
17572	32	114.82107355864811	808.0974155069582	322.1123260437376
17573	32	214.11879804332634	806.8441649196366	427.6324248777079
17574	32	186.67796610169492	715.7611710323574	410.6625577812018
17575	32	176.53244837758112	499.63274336283183	310.38495575221236
17576	32	65.5728241563055	806.3623445825932	608.5612788632327
17577	32	323.30756442227766	118.2477140482128	391.36575228595177
17578	32	153.45873015873016	958.6968253968254	528.3174603174604
17580	32	160.12049433573637	974.3995880535531	546.0339855818744
17582	32	148.16920152091254	838.1463878326996	462.1539923954373
17583	32	306.34156378600824	115.75102880658436	381.5576131687243
17584	32	41.90574712643678	822.9892720306514	630.1524904214559
17585	32	263.22178988326846	193.48767833981842	372.08041504539557
17587	32	312.1273532668882	72.9937246216316	588.5585086747877
17588	32	322.73712528823984	151.77863182167565	336.7586471944658
17589	32	324.08290155440415	166.5142487046632	330.9818652849741
17590	32	113.11734693877551	777.8334072759538	740.1945430346051
17591	32	93.61550976138828	786.2440347071583	661.5965292841648
17592	32	23.83350785340314	875.4303664921466	555.8282722513089
17593	32	31.196875	854.9802083333333	545.9291666666667
17594	32	286.35767326732673	131.51980198019803	439.0940594059406
17595	32	54.181276595744684	857.2587234042553	626.2059574468085
17596	32	21.641151255358235	872.1518677281077	646.388242498469
17597	32	64.59794696321643	708.5286569717707	794.6407185628742
17598	32	105.2351290684624	776.1846240179574	610.384960718294
17599	32	134.67302052785925	525.7844574780058	363.07184750733137
17600	32	48.97548481522137	523.2213684595682	608.6948408342481
17602	32	220.82137834036567	758.3080168776371	456.53164556962025
17603	32	193.25837988826817	384.9553072625698	352.16620111731845
17604	32	226.49030470914127	367.12742382271466	363.58171745152356
17605	32	50.71827111984283	682.5351669941061	500.82043222003927
17606	32	112.35452793834297	710.3631984585742	498.7552986512524
17607	32	59.73681406499733	764.4437932871604	667.3500266382525
17608	32	77.8974358974359	872.7211538461538	565.8044871794872
17609	32	88.56147540983606	848.1004098360655	572.3032786885246
17610	32	129.67713444553485	838.3110893032384	616.3640824337585
17611	32	67.36729222520107	964.0750670241287	712.5924932975871
17612	32	113.43467790487658	480.5376279349789	380.78988561107764
17613	32	159.19324430479182	573.9835035349568	334.29457973291437
17614	32	173.34853216739538	548.892567145534	304.96127420362274
17615	32	189.95064935064934	551.669264069264	315.8060606060606
17616	32	70.79364127174566	670.4475104979005	569.256148770246
17617	32	132.56616643929058	720.93724420191	298.49658935879944
17618	32	133.190847127556	729.2648490749757	296.84518013631936
17619	32	177.40613026819923	750.911877394636	335.8429118773946
17620	32	246.86623376623376	294.7415584415584	336.8922077922078
17621	32	80.66711229946524	956.1082887700535	402.36096256684493
17622	32	297.89621087314663	187.94233937397036	317.9703459637562
17624	32	250.60354223433242	604.3446866485014	219.6008174386921
17625	32	116.80404551201012	953.4108723135272	481.78255372945637
17626	32	133.56373626373627	899.210989010989	450.35714285714283
17627	32	142.72327790973873	952.3562945368171	455.4144893111639
17628	32	73.84602000869944	850.2392344497607	716.6311439756416
17629	32	89.84115884115884	861.2617382617383	699.8891108891108
17630	32	204.87215411558668	379.0402802101576	308.4658493870403
17631	32	108.23307086614173	885.5700787401574	331.0425196850394
17632	32	145.56995581737849	866.9499263622974	336.7555228276878
17633	32	263.42351816443596	386.3546845124283	314.81453154875715
17634	32	2.716845878136201	541.7806451612903	813.6903225806452
17635	32	36.52241112828439	866.6831530139103	584.1066460587326
17636	32	99.80548628428927	474.3216957605985	473.6783042394015
17637	32	93.9082774049217	848.255033557047	927.9418344519015
17638	32	108.57940327237729	409.81905678537055	467.0288739172281
17639	32	125.74968394437421	380.46270543615674	447.55499367888746
17640	32	219.34330042313118	925.8868829337094	957.1791255289139
17641	32	222.36104513064134	926.7807940278249	947.7695961995249
17642	32	199.5707635009311	928.3773277467411	970.5542364990689
17643	32	157.1560940841055	904.2181040627228	958.4219529579473
17644	32	132.05644714997234	889.4723298284449	971.794964028777
17645	32	121.7897520661157	892.080826446281	983.5381818181818
17647	32	131.46927374301677	722.5921787709498	501.7150837988827
17648	32	213.03538175046555	316.66852886405957	409.33147113594043
17649	32	150.62693602693602	771.7144781144781	527.1579124579124
17650	32	204.78237410071944	3.758992805755396	612.0602517985611
17651	32	189.58884758364312	922.0527881040892	907.7866171003717
17652	32	189.4017094017094	670.6004273504274	444.258547008547
17653	32	201.6847290640394	598.823645320197	375.615763546798
17656	32	227.70976253298153	627.0211081794196	422.4485488126649
17657	32	231.64563106796118	568.3640776699029	272.34466019417476
17658	32	246.21668548842462	920.9148785996612	940.4353472614342
17659	32	240.0532319391635	801.3536121673004	513.2433460076046
17660	32	249.65961732124873	407.61430010070495	365.7824773413897
17661	32	245.55253752680485	408.3338098641887	356.1229449606862
17662	32	244.1839799749687	2.485607008760951	609.2390488110137
17663	32	255.58732394366197	649.3239436619718	373.69577464788733
17664	32	267.9437340153453	794.7902813299232	421.2557544757033
17665	32	269.0496760259179	408.622030237581	210.63930885529157
17666	32	274.37386934673367	189.41708542713567	477.06532663316585
17667	32	275.95964912280704	490.9614035087719	403.23508771929824
17668	32	280.19174757281553	2.76294498381877	607.257281553398
17669	32	298.5973355084285	115.82028276237085	600.1615008156607
17670	32	66.57255728206479	140.01922570450355	653.8251250987622
17671	32	84.93792581377744	183.88190764572295	592.5639666919001
17672	32	10.816129032258065	210.31935483870967	731.3
17673	32	76.51136363636364	11.819602272727273	702.0179924242424
17675	32	39.92200557103064	208.7200557103064	684.9610027855153
17677	32	2.0177824267782425	426.89748953974896	743.1161087866109
17679	32	1.4005305039787799	449.0663129973475	750.631299734748
17680	32	82.67547169811321	481.6679245283019	537.0603773584905
17681	32	284.5564738292011	337.03856749311296	344.2258953168044
17682	32	276.2390243902439	191.7658536585366	405.8048780487805
17683	32	140.26946721311475	676.8688524590164	388.30020491803276
17684	32	67.73053892215569	480.001497005988	548.7260479041917
17685	32	88.18141592920354	700.0962389380531	519.3727876106195
17686	32	101.83388157894737	424.6858552631579	415.9270833333333
17687	32	51.57082896117524	727.3252885624344	625.2728226652675
17688	32	112.16827586206897	740.2896551724137	512.6689655172414
17689	32	79.50490196078431	923.2892156862745	713.3643790849674
17690	32	57.595306239267316	788.1310818546079	706.3153978248425
17692	32	160.69756097560975	487.21463414634144	361.95284552845527
17693	32	324.2081447963801	288.0	289.3996983408748
17694	32	64.69731800766283	924.3231162196679	391.2784163473819
17695	32	55.61889763779528	901.5984251968504	565.8110236220473
17696	32	277.2814371257485	845.0995508982036	601.814371257485
17697	32	261.29472140762465	258.1642228739003	417.23900293255133
17698	32	50.75615972812235	1003.2880203908242	592.0968564146134
17699	32	53.76190476190476	1012.4285714285714	605.0908289241622
17700	32	46.166023166023166	847.1042471042471	690.0376447876448
17701	32	48.757645701096365	825.2290825158684	682.340450086555
17702	32	144.35948644793152	902.7032810271041	514.8887303851641
17703	32	104.54313487241798	616.1956257594168	357.958687727825
17704	32	317.0419254658385	286.90372670807454	261.52329192546586
17707	32	62.26309378806334	991.5420219244824	574.4348355663825
17708	32	245.14389359129385	597.6311970979443	380.7690447400242
17709	32	63.08819345661451	752.7354196301565	552.5106685633001
17710	32	196.48439181916038	496.33261571582347	249.1076426264801
17711	32	123.33510638297872	962.1983282674772	582.7636778115501
17712	32	184.81259370314842	597.9895052473763	401.39880059970017
17713	32	154.35494071146246	928.0486166007905	694.2434782608696
17714	32	160.72314423657213	931.5232347616173	680.8512371756186
17715	32	121.76916058394161	499.7089416058394	447.4589416058394
17716	32	126.52068965517242	846.5318965517241	639.4017241379311
17717	32	277.4839237057221	592.8185286103542	325.35204359673025
17720	32	31.36863711001642	884.7594417077175	567.4770114942529
17723	32	90.63741339491916	792.189376443418	475.229792147806
17726	32	110.97795414462081	816.7213403880071	371.4982363315697
17728	32	119.0764705882353	877.2411764705882	389.6058823529412
17729	32	80.79776536312849	718.3977653631285	583.7486033519554
17730	32	46.65281173594132	933.4303178484107	694.4865525672371
17731	32	111.43859649122807	763.7105263157895	566.2456140350877
17732	32	52.86168521462639	522.4308426073133	555.697933227345
17733	32	66.59413580246914	541.6188271604939	579.9212962962963
17734	32	234.69487750556792	811.8652561247216	399.1804008908686
17736	32	233.11479591836735	707.9158163265306	366.4362244897959
17737	32	244.6372453928225	734.0727449078564	363.7788554801164
17739	32	153.32776349614397	889.9035989717223	483.54755784061695
17740	32	175.26377118644066	856.4682203389831	486.7542372881356
17741	32	41.73667711598746	780.0229885057471	549.4493207941484
17742	32	78.37183868762816	797.1449077238551	609.6842105263158
17743	32	205.35449735449737	751.4902998236331	284.2257495590829
17744	32	251.5633293124246	736.5476477683957	333.78890229191796
17745	32	101.31772575250837	675.7458193979933	512.6454849498327
17746	32	41.0	927.5566188197768	629.4306220095693
17747	32	142.50770547945206	810.332191780822	675.630993150685
17748	32	138.13154172560112	803.1852899575672	618.3734087694484
17749	32	127.8832630098453	879.6033755274261	546.9690576652602
17753	32	177.16521739130434	877.5304347826087	515.0652173913044
17754	32	122.32598607888632	586.1438515081206	329.1473317865429
17755	32	282.53879310344826	490.3724137931035	217.20775862068965
17756	32	211.2160737812912	875.231884057971	457.7667984189723
17757	32	96.49514563106796	885.2135922330098	592.3527508090615
17758	32	239.954857703631	693.01766437684	389.60157016683024
17759	32	58.10692464358452	856.3594704684318	602.8869653767821
17760	32	177.46905294556302	889.7427293064877	614.441461595824
17761	32	135.55775577557756	726.3531353135313	373.013201320132
17762	32	154.14638157894737	709.3536184210526	370.6595394736842
17763	32	75.85963382737576	1018.8029642545772	692.8090671316478
17764	32	93.2762206148282	986.5813743218806	706.0465641952984
17768	32	130.86622807017545	91.7719298245614	613.4232456140351
17769	32	135.03901850362027	92.08366854384553	604.885358004827
17770	32	113.54700854700855	737.081807081807	383.3137973137973
17771	32	219.41083521444696	339.5349887133183	340.2528216704289
17772	32	308.12909319899245	81.77770780856423	578.992443324937
17774	32	138.5379017586416	477.7938144329897	432.8229229836264
17776	32	89.5742067553736	1012.0388945752303	515.3500511770727
17777	32	106.73769230769231	1000.1184615384616	475.4738461538462
17778	32	27.009677419354837	828.6795698924731	491.78602150537637
17779	32	43.07	717.5242857142857	564.8614285714285
17780	32	299.68453292496173	206.74119448698315	490.05359877488513
17781	32	63.2448132780083	809.9709543568465	620.850622406639
17782	32	66.98834951456311	819.495145631068	631.1605177993528
17783	32	73.03760514596735	858.1771400296883	780.5616031667491
17784	32	264.36682242990656	76.1849132176235	520.8594793057409
17785	32	128.79753761969903	829.439124487004	472.9575923392613
17786	32	19.28585086042065	670.0816443594646	830.3353728489484
17787	32	324.98686679174483	120.11819887429644	407.5196998123827
17788	32	225.96927736910428	841.4816096927736	633.3340545218521
17789	32	304.80254777070064	163.32993630573247	330.0968152866242
17790	32	221.88184747583244	743.4124597207305	412.3254564983888
17791	32	312.3628428927681	789.8952618453866	530.1870324189526
17792	32	321.4766734279919	787.15753887762	518.3874239350913
17793	32	155.06322155030236	847.4870808136338	384.61022539857066
17795	32	178.6700913242009	803.933789954338	343.49657534246575
17797	32	202.64686285397002	886.8334258745142	630.6979455857856
17798	32	249.15869565217392	448.55	246.1195652173913
17799	32	158.27392739273927	843.5841584158416	415.76732673267327
17800	32	188.92177777777778	1.9733333333333334	627.2853333333334
17801	32	286.0219512195122	276.7792682926829	404.3
17802	32	298.9775805698272	320.3372255955161	421.9402148528725
17803	32	323.21019108280257	277.8700636942675	471.0802547770701
17804	32	169.92586750788644	723.3738170347003	358.0
17805	32	185.7017310252996	727.5139813581891	314.46737683089214
17806	32	251.78586497890296	264.13818565400845	336.5168776371308
17808	32	266.0325112107623	279.9383408071749	360.1457399103139
17810	32	272.0357142857143	280.59375	368.36607142857144
17811	32	103.36179921773142	972.5938722294654	568.3683181225554
17812	32	115.65535851966075	955.503469545104	555.3330763299923
17813	32	100.03559510567297	953.5406006674083	575.2847608453837
17814	32	119.9388560157791	956.1735700197239	508.3175542406312
17815	32	170.04211150652432	70.39976275207592	557.9478054567022
17816	32	297.8268921095008	922.3387010198604	879.6513687600644
17818	32	320.4257727470614	941.1589029168481	918.0731388767958
17821	32	320.2901529636711	902.3078393881453	879.5635755258127
17822	32	212.00321888412017	579.4173819742489	259.3100858369099
17823	32	110.79378774805868	597.8792062122519	498.8835202761001
17824	32	101.62150837988827	685.1145251396648	446.1494413407821
17825	32	44.130820399113084	994.4866962305987	540.1152993348115
17826	32	4.547235829251225	819.0461861441568	608.9384184744576
17827	32	12.666666666666666	797.5660749506903	627.0118343195267
17828	32	141.79189944134077	437.50698324022346	413.47486033519556
17829	32	244.59261477045908	938.5776447105789	920.446506986028
17830	32	238.90459363957598	954.4578495709238	933.2256436143361
17831	32	243.62755449591282	943.8123297002725	935.3937329700273
17832	32	1.5447897623400366	683.7970749542961	921.3765996343693
17833	32	130.84843492586492	688.2619439868205	410.9044481054366
17835	32	133.27490039840637	671.6733067729084	431.195219123506
17836	32	64.00232423009878	673.6202789076118	655.4000581057525
17837	32	266.1042904290429	880.892409240924	763.3036303630363
17838	32	284.043656207367	879.7585266030013	799.9263301500682
17839	32	165.30345471521943	841.8141923436041	543.34360410831
17840	32	12.206742485783915	606.8570268074736	783.4642567018684
17841	32	13.559654447816952	615.2946532804109	788.3434508522064
17842	32	32.77272727272727	886.8797348484849	480.4782196969697
17843	32	180.69594594594594	766.0540540540541	458.0415057915058
17844	32	40.388333333333335	833.5141666666667	674.5341666666667
17845	32	324.5394088669951	76.41625615763547	472.6453201970443
17847	32	144.6464135021097	942.0438818565401	489.0168776371308
17849	32	178.67935578330892	920.8901903367496	534.6076134699854
17850	32	201.9270462633452	922.9501779359431	547.8861209964413
17851	32	84.53715898400752	907.0724365004704	596.3283160865475
17852	32	243.5748865355522	699.7397881996974	413.33888048411495
17853	32	39.81108033240997	990.0238227146814	700.2991689750693
17854	32	237.83739837398375	779.8569105691057	503.6617886178862
17855	32	229.69004261913986	781.3800852382798	547.8585819449826
17856	32	228.957928802589	775.6844660194175	539.9466019417475
17857	32	62.087567192647825	791.7268943991677	987.1864054100919
17858	32	73.45970009372071	792.3816776007498	985.3566073102155
17860	32	44.28697815869505	321.58999170583354	633.5714680674593
17861	32	48.95338983050848	839.5084745762712	728.9025423728814
17862	32	55.47430830039526	846.8932806324111	615.5573122529644
17863	32	82.4235294117647	836.159477124183	995.1520697167756
17864	32	94.2533427163969	854.2885292047854	995.0415200562984
17865	32	92.04469987228607	947.4789272030652	592.6526181353768
17866	32	118.86056644880175	333.6296296296296	482.2091503267974
17867	32	134.9057639524245	881.9560841720037	924.2854528819762
17868	32	118.6911045943304	815.6041055718475	665.7751710654936
17869	32	128.4659090909091	895.9848484848485	398.35227272727275
17870	32	161.8595041322314	752.1487603305785	474.4834710743802
17871	32	196.1878453038674	534.7513812154696	291.65193370165747
17872	32	198.62273901808786	373.7674418604651	395.00258397932816
17873	32	216.8970099667774	964.2549833887043	925.34426910299
17874	32	220.00626959247649	649.9905956112852	267.08777429467085
17876	32	229.42256482130344	901.4036440084093	739.5879467414155
17877	32	238.6737089201878	683.4272300469484	341.7535211267606
17878	32	278.7873015873016	208.57777777777778	380.1174603174603
17879	32	294.6149068322981	546.8773291925465	376.74068322981367
17881	32	324.5	290.73509933774835	418.67218543046357
17882	32	325.18545454545455	372.36	330.4509090909091
17883	32	204.182	594.202	254.982
17885	32	276.6	732.8175298804781	472.64382470119523
17887	32	78.87150837988827	982.0312849162011	437.8
17888	32	49.44819277108434	429.2289156626506	575.1253012048193
17889	32	18.02683928007578	830.5402589201137	687.4748973792232
17890	32	37.67224546722455	836.002789400279	702.6488842398884
17891	32	196.687922705314	898.7362318840579	610.2009661835749
17892	32	316.7718597425655	540.2969374167776	424.3905903240124
17893	32	119.04080171796707	759.4452397995705	630.9599141016464
17894	32	165.24886877828055	984.4592760180996	504.658371040724
17895	32	37.21739130434783	865.012077294686	636.8140096618357
17896	32	214.09537572254337	711.864161849711	252.08959537572255
17897	32	292.29411764705884	365.5098039215686	256.921568627451
17898	32	171.9142857142857	981.6395604395605	566.0813186813186
17899	32	86.12685827552032	915.2646184340931	533.2656095143707
17900	32	89.2860696517413	751.7674129353234	461.16169154228857
17901	32	238.713278872337	925.3628063431042	887.9240749639596
17902	32	156.08474576271186	866.6297156916348	826.6704483324221
17903	32	166.8470715835141	872.851409978308	818.941431670282
17904	32	168.9547359597653	875.9253981559094	843.523051131601
17905	32	287.2689393939394	200.9905303030303	393.217803030303
17906	32	82.42656688493919	574.6080449017774	528.9120673526661
17907	32	77.22463768115942	768.1992753623189	569.1485507246376
17908	32	48.75921413341456	648.0566554980201	710.2490100517819
17909	32	189.76230831315578	882.2324455205811	781.8763788001077
17910	32	206.77723258096174	890.9038272816487	780.9355577363428
17911	32	30.060658578856152	902.7175043327557	499.5311958405546
17912	32	205.26106194690266	648.358407079646	337.7699115044248
17916	32	83.6808803301238	431.7111416781293	501.1320495185695
17917	32	269.1345029239766	888.3836257309941	805.4982456140351
17918	32	27.192957746478875	715.7338028169014	948.8084507042254
17919	32	257.0	578.5321888412017	389.9399141630901
17920	32	284.1286956521739	557.464347826087	410.8878260869565
17921	32	282.3974706413731	570.1264679313459	412.50225835591687
17922	32	129.51217656012176	870.9680365296804	483.1392694063927
17923	32	45.53287536800785	764.8410206084396	549.5368007850834
17924	32	297.8220524017467	478.839519650655	216.735807860262
17925	32	94.57734330074756	707.0080506037953	403.3634272570443
17927	32	96.32231404958678	798.0137741046832	529.8622589531681
17928	32	281.89740566037733	498.00471698113205	283.67216981132077
17929	32	137.73105393020796	918.360944659852	676.0927035600987
17930	32	150.31898238747553	941.9285714285714	663.2749510763209
17932	32	44.61818181818182	652.3156363636364	763.584
17933	32	79.92135922330097	918.3815533980583	434.1640776699029
17934	32	88.32554945054945	664.0130494505495	528.8173076923077
17936	32	308.0511363636364	437.396148989899	430.63083964646466
17937	32	324.4859437751004	494.19678714859435	438.68674698795184
17938	32	85.52182952182952	802.9022869022868	501.8918918918919
17939	32	155.19444444444446	707.9705882352941	447.45098039215685
17940	32	124.36034912718205	979.6571072319202	431.49002493765585
17941	32	120.94923857868021	1012.9441624365483	535.498730964467
17942	32	28.899224806201552	813.2919896640827	566.2739018087856
17943	32	68.17004048582996	708.3427800269906	766.774628879892
17944	32	103.45260915867945	819.5623003194888	323.7007454739084
17945	32	36.347169811320754	935.3396226415094	607.2150943396226
17946	32	62.072625698324025	968.7731843575419	613.0201117318436
17947	32	320.49419218585007	806.389651531151	543.0739176346357
17948	32	118.34196547144754	844.5431606905711	528.0989375830013
17949	32	55.509964230965764	645.4399591211037	636.3694430250383
17950	32	42.22516556291391	926.6622516556291	535.4415011037528
17951	32	24.376763485477177	635.4365145228215	812.7219917012449
17952	32	272.73400673400675	528.9158249158249	291.1043771043771
17953	32	310.0293542074364	662.4148727984344	346.2583170254403
17954	32	92.10960757780785	933.9621109607577	457.2719891745602
17955	32	195.71885521885523	871.3080808080808	411.3333333333333
17956	32	89.2520325203252	729.9715447154472	546.760162601626
17957	32	83.54303278688525	855.8790983606557	426.8606557377049
17958	32	253.6699604743083	328.6679841897233	359.99407114624506
17959	32	264.43189755529687	348.75203725261935	350.34691501746215
17960	32	166.93228346456692	924.0267716535433	584.1055118110236
17961	32	151.3049700251402	893.2361245407078	671.5509572616515
17962	32	61.70983213429257	819.902478017586	603.4324540367705
17963	32	34.69201995012469	755.7381546134663	641.2231920199501
17964	32	26.21326299924642	659.6571213263	833.3481537302185
17965	32	220.99844236760126	734.9828660436137	334.6993769470405
17966	32	310.51288244766505	58.53945249597424	463.414653784219
17967	32	73.88276670574443	376.6694021101993	517.9929660023447
17968	32	92.39189189189189	868.2263513513514	598.0861486486486
17969	32	53.9166004765687	909.8300238284353	628.659253375695
17970	32	133.15718475073314	832.3859237536657	674.6017595307918
17971	32	170.27037319116528	857.5277989337395	710.052551408987
17972	32	308.2702387885847	591.7565521258008	450.9732090856144
17974	32	74.83433734939759	897.316265060241	560.3614457831326
17975	32	83.2351945854484	881.7580372250424	544.3519458544839
17976	32	287.03494176372715	665.0549084858569	363.3302828618968
17977	32	303.6794462193823	257.0915867944622	349.15441959531415
17978	32	263.41332263242373	652.5064205457464	422.1765650080257
17979	32	263.09033613445376	725.2394957983194	377.47899159663865
17980	32	190.25274725274724	814.7884615384615	439.7197802197802
17981	32	111.84832904884318	900.7172236503856	435.8303341902314
17982	32	9.74972914409534	810.5807150595883	684.0297941495124
17983	32	17.697006719609043	817.7831398900428	672.3115455100794
17984	32	70.4187643020595	781.533180778032	712.8009153318078
17985	32	159.0523138832998	734.6177062374245	298.78169014084506
17986	32	150.12492307692307	732.1298461538462	336.368
17987	32	140.7647916059458	867.2468668026814	616.3168172544448
17988	32	152.17229805325576	902.5128664130679	603.4506601029314
17989	32	269.1221928665786	763.8797886393659	355.278071334214
17990	32	136.6143790849673	892.4422657952069	561.2244008714597
17991	32	162.49603803486528	61.853407290015845	577.0657686212361
17992	32	166.47874149659864	92.63690476190476	546.0960884353741
17993	32	187.5743855109961	89.23932729624838	533.7477360931435
17994	32	217.7868068833652	492.68068833652006	336.5114722753346
17996	32	243.81892166836215	874.7426246185147	672.5910478128179
17998	32	139.58517034068137	748.0100200400801	477.01603206412824
17999	32	263.4462102689487	406.12713936430316	268.96088019559903
18000	32	214.88943488943488	472.87100737100735	380.6105651105651
18001	32	228.8320610687023	433.04071246819336	316.49872773536896
18002	32	1.2177777777777778	659.9333333333333	896.2488888888889
18004	32	165.81895332390383	690.2248939179632	405.36775106082035
18005	32	122.18502202643172	984.5132158590309	518.1607929515418
18006	32	130.22972972972974	998.7216216216216	528.3135135135135
18007	32	65.04938271604938	1024.5384615384614	615.5470085470085
18009	32	94.0168776371308	1014.3459915611814	551.295358649789
18010	32	89.90150718541885	1001.4083420960393	739.6519453207151
18011	32	166.90140845070422	825.6740442655936	435.5513078470825
18012	32	69.89703588143526	872.8346333853355	376.6926677067083
18013	32	289.98609179415854	209.21557719054243	405.3490959666203
18014	32	300.46926910299004	252.71511627906978	438.4966777408638
18015	32	229.13541666666666	699.00625	283.61041666666665
18016	32	180.9168490153173	764.3763676148797	468.27789934354485
18017	32	175.22368421052633	550.3995215311005	354.64832535885165
18018	32	119.46027742749054	804.0113493064313	645.6469104665827
18020	32	222.56342182890856	541.7020648967551	337.19174041297936
18021	32	164.3812341504649	934.810650887574	449.5722738799662
18023	32	268.7698630136986	580.8465753424657	265.14931506849314
18024	32	125.09750566893425	655.7460317460317	380.06802721088434
18025	32	255.45408163265307	616.9464285714286	400.96938775510205
18026	32	279.4025044722719	597.128801431127	349.3076923076923
18027	32	1.473922902494331	538.6213151927437	797.9024943310658
18028	32	38.724944320712694	906.0701559020044	442.84409799554567
18030	32	66.20267489711934	709.5493827160494	882.6584362139918
18031	32	153.52706552706553	926.3646723646724	997.005698005698
18032	32	99.62671905697447	839.319253438114	687.0599214145383
18033	32	112.69937369519833	778.286012526096	555.5010438413361
18034	32	117.38997821350763	816.2570806100218	528.8867102396514
18035	32	189.37830913748934	299.02476515798463	416.17677198975235
18036	32	223.7	291.96166666666664	421.68
18037	32	187.6793953858393	692.9952267303103	404.9689737470167
18038	32	184.31333333333333	799.1688888888889	523.1311111111111
18039	32	251.36286919831224	771.1856540084389	518.4050632911392
18040	32	293.24690154574574	775.2301907812282	563.4265422643086
18041	32	247.6550079491256	649.8664546899842	377.19872813990463
18042	32	267.2625592417062	962.5890995260663	993.7611374407583
18043	32	305.179788961039	944.9813311688312	947.6521915584416
18044	32	304.4053596180502	846.0331125827814	770.7469582627444
18045	32	324.31050955414014	819.2006369426751	677.8455414012739
18046	32	323.2525879917184	267.92753623188406	472.86128364389236
18048	32	165.810989010989	876.4307692307692	605.5428571428571
18050	32	26.038228155339805	17.538834951456312	745.0722087378641
18051	32	35.86287089013633	15.170008019246191	742.747393744988
18052	32	113.2622169249106	727.9439809296782	342.7711561382598
18053	32	46.72279299847793	629.165905631659	703.2378234398782
18054	32	25.386831275720166	919.5390946502058	564.1810699588477
18055	32	58.42255125284738	675.1719817767654	777.4851936218679
18056	32	69.66666666666667	789.7901234567901	465.7489711934156
18057	32	222.69758576874204	547.587039390089	361.64803049555275
18059	32	204.3228840125392	896.1034482758621	861.4498432601881
18060	32	217.03905325443787	646.3147928994083	343.4213017751479
18061	32	45.21894409937888	768.1583850931677	591.5357142857143
18062	32	97.79193758127438	911.9830949284785	670.407022106632
18063	32	19.80637049455155	195.92623637887678	696.4694048616932
18065	32	56.71345029239766	699.4078947368421	472.9766081871345
18066	32	128.20388349514562	960.0861650485436	402.8203883495146
18067	32	54.3451647468524	988.2368068577551	747.6597910527726
18068	32	185.53207150368033	645.9064143007361	388.4647739221872
18069	32	282.12753623188405	689.7323671497585	403.38067632850243
18071	32	94.78923766816143	711.219730941704	477.68609865470853
18072	32	196.632183908046	880.9747126436781	523.4689655172414
18074	32	122.25420560747664	862.5158878504673	671.5429906542056
18076	32	184.91285081240767	683.0369276218612	326.5384047267356
18077	32	150.1196172248804	341.0143540669856	379.1913875598086
18078	32	93.51381509032943	544.0010626992561	420.8411264612115
18079	32	16.618666666666666	82.97133333333333	743.264
18080	32	17.591929449492252	95.86477819347942	734.0865847140567
18081	32	86.78041543026706	997.326409495549	749.5044510385757
18082	32	298.9050519031142	885.1898961937716	851.601107266436
18083	32	136.1699604743083	993.9624505928854	651.2233201581028
18084	32	118.77885548011639	805.7196896217265	670.552861299709
18085	32	120.0216606498195	976.9978339350181	602.0187725631769
18087	32	197.35168195718654	861.4449541284404	478.65749235474004
18088	32	79.20027624309392	660.103591160221	421.6146408839779
18089	32	308.87478849407785	269.072758037225	447.46192893401013
18090	32	187.68253968253967	906.1488095238095	471.94642857142856
18091	32	117.92495784148397	341.8946037099494	481.1610455311973
18092	32	242.86134852801518	886.1737891737891	675.7834757834758
18093	32	23.80065359477124	778.2614379084968	659.7516339869281
18094	32	10.212218649517684	787.9871382636655	540.6672025723473
18095	32	154.7492957746479	809.025352112676	390.9352112676056
18096	32	167.40549828178695	780.4432989690722	366.6769759450172
18097	32	221.5764192139738	801.9050218340611	448.56113537117903
18098	32	131.48621420996818	912.940084835631	597.7937433722163
18099	32	221.45288753799392	613.5136778115501	334.2279635258359
18100	32	126.07730263157895	949.5608552631579	534.3930921052631
18101	32	156.00734394124848	517.5275397796818	349.8518971848225
18102	32	306.05511240029006	814.0406091370559	568.8672951414068
18103	32	324.6155717761557	796.9075425790754	600.2871046228711
18104	32	288.0526690391459	888.6327402135231	818.0818505338078
18105	32	262.8351309707242	690.6825885978428	291.93990755007707
18106	32	311.38235294117646	544.7470588235294	252.69411764705882
18107	32	191.98344370860926	748.3245033112582	393.20198675496687
18108	32	138.83451957295372	577.3398576512456	400.3238434163701
18109	32	22.428148148148146	946.8281481481481	545.9318518518519
18110	32	238.77743902439025	616.185975609756	380.4146341463415
18111	32	156.87918367346938	717.0693877551021	326.7804081632653
18112	32	162.6377708978328	749.2848297213623	294.5479876160991
18113	32	158.03947368421052	733.8837719298245	340.609649122807
18114	32	114.87946074544013	946.3933386201428	651.7565424266455
18115	32	249.58632478632478	798.0615384615385	554.0854700854701
18116	32	237.0549215406562	815.1148359486448	570.0292439372325
18118	32	114.02752293577981	840.1823394495412	571.6616972477065
18119	32	125.83047735618115	844.2943696450428	595.8494492044064
18120	32	61.03146853146853	797.1276223776224	568.3321678321678
18121	32	74.23529411764706	809.6213235294117	572.5992647058823
18123	32	44.02790014684288	858.3142437591777	707.9823788546255
18124	32	54.10015772870663	841.6758675078864	674.9045741324921
18125	32	289.86156111929307	864.7525773195877	745.4860088365243
18126	32	88.47393939393939	412.0987878787879	443.4042424242424
18127	32	277.12664907651714	739.9551451187335	405.65963060686016
18128	32	125.21683673469387	995.3979591836735	681.1964285714286
18129	32	127.45736434108527	914.8217054263566	682.2080103359173
18130	32	64.48225469728601	865.7035490605427	540.7265135699374
18131	32	322.861982434128	9.10414052697616	683.1994981179423
18132	32	178.03994490358127	166.16528925619835	452.06887052341597
18133	32	324.6301775147929	805.0147928994082	620.8284023668639
18135	32	316.81463414634146	387.98536585365855	281.14146341463413
18136	32	160.25718015665797	782.0261096605744	429.4582245430809
18138	32	113.01271186440678	1024.2330508474577	642.3898305084746
18139	32	87.70828848223897	794.3595263724435	368.280947255113
18140	32	97.42542372881356	785.7423728813559	625.2169491525424
18142	32	28.247439573945105	725.9283080704629	869.7562474395739
18143	32	44.86746987951807	730.7510040160643	830.0064543889845
18144	32	324.6984615384615	762.6892307692308	529.3569230769231
18145	32	126.82219497240956	815.8939301042305	689.4248927038626
18147	32	92.4	764.9381578947368	500.3342105263158
18148	32	138.94009216589862	859.7096774193549	399.2165898617512
18149	32	64.5813953488372	624.1689922480621	571.675968992248
18150	32	191.88391376451077	761.7280265339967	463.74958540630183
18151	32	210.1611253196931	632.1662404092071	302.29667519181584
18152	32	205.80099502487562	625.4825870646766	275.85074626865674
18153	32	17.741803278688526	214.96311475409837	720.2991803278688
18154	32	11.574850299401197	139.8443113772455	716.7440119760479
18155	32	123.36720142602496	846.7486631016043	556.1532976827094
18156	32	113.14743112434847	831.5718540580789	543.2665673864483
18157	32	91.01366742596811	1027.4145785876992	638.5489749430524
18158	32	89.59869375907111	1009.8947750362845	658.3134978229318
18159	32	153.21064814814815	837.449074074074	341.7384259259259
18160	32	193.441059602649	822.3854304635762	577.2119205298013
18161	32	166.16315789473686	886.0593301435407	683.6421052631579
18162	32	230.66792452830188	827.7547169811321	487.98490566037736
18163	32	253.94605809128632	791.4854771784233	474.49377593361
18164	32	53.372093023255815	937.1380813953489	511.6744186046512
18165	32	84.67857142857143	897.547619047619	541.4484126984127
18166	32	58.89065255731922	904.973544973545	611.0952380952381
18167	32	324.2619926199262	69.28413284132841	499.3690036900369
18168	32	239.81645569620252	503.63291139240505	206.29113924050634
18169	32	323.9340206185567	443.1567010309278	431.43711340206187
18170	32	64.43399810066477	812.8461538461538	425.97435897435895
18171	32	141.7110187110187	906.8160083160083	470.3243243243243
18172	32	156.83763837638375	923.6863468634687	481.190036900369
18173	32	180.45698924731184	933.3129032258065	570.858064516129
18174	32	86.82517482517483	598.0895104895105	580.5272727272727
18175	32	53.58343195266272	954.3621301775148	415.4698224852071
18177	32	77.84943820224719	935.2741573033708	427.27078651685395
18178	32	89.82871794871795	700.6328205128206	560.414358974359
18181	32	137.77867528271406	810.7043618739903	486.0969305331179
18182	32	89.99046483909416	826.0536352800954	372.2419547079857
18183	32	8.020833333333334	807.3445512820513	582.0304487179487
18184	32	22.745	654.513	881.805
18185	32	176.81117021276594	479.343085106383	268.93882978723406
18186	32	79.18762886597938	976.8268041237113	620.6618556701031
18187	32	40.85982230997038	700.3948667324778	840.954590325765
18188	32	127.61008154188288	933.9962935507783	616.6738324684952
18189	32	99.53869969040248	950.0918472652219	615.18782249742
18190	32	268.19850187265916	591.7003745318352	371.6741573033708
18191	32	204.46645865834634	887.1820815689771	715.4637842656564
18192	32	139.58965517241379	939.451724137931	545.748275862069
18193	32	172.57903225806453	942.7709677419355	517.1967741935484
18194	32	196.55916473317865	908.9976798143852	521.7424593967518
18195	32	166.19031141868513	671.1003460207612	354.6937716262976
18196	32	14.486956521739131	540.7304347826087	809.0695652173913
18197	32	56.920529801324506	798.7193708609271	976.7152317880794
18198	32	64.55698529411765	802.1084558823529	881.4430147058823
18199	32	71.51044386422977	719.8655352480417	900.9543080939948
18200	32	90.68827160493827	949.1954732510288	727.2942386831276
18201	32	93.67697594501718	771.8762886597938	470.7079037800687
18202	32	173.20765178818962	905.3182700304963	965.0310507346826
18203	32	113.04335260115607	1.5317919075144508	681.7601156069364
18204	32	111.78915662650603	890.0888554216867	577.1295180722891
18205	32	131.00383141762453	535.3103448275862	411.7011494252874
18206	32	169.9043062200957	826.8654970760234	706.3205741626795
18207	32	179.905	842.05	566.455
18208	32	195.40196078431373	653.6642156862745	425.8014705882353
18209	32	223.65055762081784	346.86245353159853	399.29368029739777
18210	32	204.109375	758.4765625	417.3359375
18211	32	214.33435582822085	729.3006134969326	467.96932515337426
18212	32	216.2904761904762	358.67619047619047	377.4047619047619
18213	32	248.23248882265275	107.04321907600597	523.0342771982116
18214	32	229.60986547085201	704.8161434977578	350.4080717488789
18215	32	261.4845173041894	773.5500910746813	483.2841530054645
18216	32	248.4890219560878	967.7005988023952	997.2275449101796
18218	32	321.08925708177446	976.0668091929449	979.6707642971672
18219	32	322.14792092706205	970.5119291070212	942.5616905248808
18220	32	321.2985074626866	321.9462686567164	470.7044776119403
18221	32	324.6887417218543	930.3211920529801	947.0099337748344
1	33	5.173233270794246	53.9161976235147	754.7811131957474
3	33	12.876439790575915	24.478234854151083	755.3199700822737
7	33	55.912374185908824	237.51924215512136	635.8442865600947
8	33	45.219580912132415	241.28948758584258	645.8890649762282
9	33	120.79947916666667	113.015625	587.43359375
11	33	112.39109848484848	114.38494318181819	602.7580492424242
12	33	61.580275229357795	281.9059633027523	600.9518348623853
13	33	63.47920517560074	308.59473197781887	588.9537892791127
16	33	60.72793704328274	288.1838111298482	636.2344013490725
18	33	74.54305495456512	254.69363911726526	588.9385547382086
20	33	77.63490241102181	293.6727898966705	559.5786452353617
21	33	81.26123013130615	253.96751900483758	572.7671043538355
22	33	65.21743295019157	296.4794061302682	600.6230842911878
23	33	71.65217391304348	296.4415458937198	614.1207729468599
25	33	66.38977879481313	282.22768878718534	611.539282990084
27	33	76.15456989247312	285.0035842293907	591.0365143369175
28	33	71.44444444444444	284.40589569161	606.2244897959183
29	33	74.77540433323162	298.9816905706439	589.981080256332
31	33	69.60132158590308	295.30176211453744	618.2687224669603
32	33	57.83692307692308	274.8184615384615	614.3876923076923
33	33	30.338557993730408	61.893416927899686	719.9843260188088
34	33	41.13314332247557	114.36359934853421	688.4222312703583
36	33	22.83385641428011	110.5700274617497	713.5515888583758
39	33	8.245810055865922	75.95046554934824	741.4908752327747
40	33	44.486626746506985	291.39161676646705	645.4183632734531
42	33	61.242852654728246	302.05340873389883	620.8413446434182
43	33	59.23635849590048	289.3576477240599	622.982471020639
45	33	60.17655172413793	299.73655172413794	599.3089655172414
46	33	3.7744755244755246	208.11451048951048	728.4807692307693
48	33	19.221629728378602	203.61373104482587	716.1236460589902
50	33	29.16840113528855	183.40917691579943	683.7075055187638
52	33	17.1688132474701	146.8088776448942	724.4443422263109
53	33	18.694349897889722	194.0061266167461	727.360789652825
54	33	21.484726688102892	187.4686495176849	714.496382636656
55	33	31.904343582235235	138.6490971205466	693.2088823816496
58	33	36.34382194934766	176.47198772064468	671.7148887183423
60	33	21.096468561584842	171.3514211886305	701.1042204995694
61	33	15.255851493139629	175.99822437449555	718.7583535108959
64	33	64.14372964169381	214.39495114006516	623.7833876221498
65	33	64.48918032786885	232.79868852459018	606.4216393442623
66	33	72.30045132172792	229.607027724049	604.576724693746
67	33	62.00685192234488	229.48153787590408	651.14046440807
68	33	79.84609405363389	213.65565487757482	598.1033812670034
69	33	55.52479619565217	260.78328804347825	629.7007472826087
72	33	61.03340607688434	249.7993956689609	614.337082424039
75	33	40.102783725910065	142.30712756194555	685.6056898133986
77	33	48.14077066500932	147.80453697949036	672.0879428216283
79	33	29.130364806866954	161.37821888412017	714.2349785407725
80	33	37.17771509167842	189.26410437235543	669.7588152327221
83	33	49.38394704178734	209.44228382292098	650.8738105088953
85	33	38.446451612903225	225.24451612903226	680.19
86	33	36.35067500823181	199.31972341126112	689.6736911425749
87	33	39.766146053187	205.37146475306037	665.2925284930351
90	33	40.62156862745098	208.48431372549018	679.3803921568627
93	33	44.51125	186.9875	688.383125
97	33	63.58777777777778	196.2461111111111	632.0972222222222
102	33	77.2670220499152	154.95880785073905	620.92561182457
103	33	92.76696903346888	130.03346887707227	619.6205817954332
104	33	67.07362438646345	159.3849134590545	659.917592353397
106	33	95.82298387096775	104.65725806451613	630.4310483870968
109	33	81.1242927197284	121.63259147491513	654.8640135797812
110	33	79.29024081115335	129.12040557667933	639.2395437262358
112	33	82.3917878528657	131.23695466210435	647.2412318220702
113	33	73.72698412698412	129.22920634920635	660.5396825396825
114	33	64.22845691382766	136.87374749498997	653.3196392785571
117	33	66.69799604854643	219.54558283940165	611.8382726502964
118	33	88.79897718332022	155.19630212431156	610.2985837922895
119	33	85.20791208791209	221.02769230769232	582.7024175824176
121	33	76.983922829582	202.17264407618106	624.08038585209
124	33	82.8750393452943	188.1715454831602	619.2817123072081
127	33	79.13067915690867	173.5049180327869	628.1990632318501
128	33	54.48275862068966	142.64890282131663	658.0470219435737
129	33	57.038072289156624	129.5956626506024	660.02
131	33	71.11457848160224	95.48160223567768	664.7331159757802
135	33	114.61554476058294	140.84524635669675	579.8480222068008
139	33	102.04225352112677	135.1452269170579	598.7442879499217
140	33	92.86670245124351	152.51923421005546	597.5084988370013
142	33	55.53122432210353	116.18693508627773	673.8393590797042
143	33	46.50819988423693	98.92649044954659	705.2332625892341
144	33	61.25479233226837	90.17891373801918	672.0623003194888
145	33	63.15651201788709	73.41475684740078	683.3191727221912
146	33	51.669103313840154	110.11769005847954	696.1498538011696
148	33	69.52876376988984	331.5446756425949	566.6768665850673
149	33	65.0023622047244	335.6984251968504	550.088188976378
150	33	73.80700863382428	343.27526663280855	540.8268156424581
151	33	71.22631220177233	333.5610088616224	538.1656441717791
153	33	84.05371248025277	355.1816745655608	506.11532385466035
154	33	82.62028824833703	319.27161862527714	572.4257206208425
155	33	24.217735942531583	50.68887787961357	732.930641565519
158	33	34.89080459770115	30.339080459770116	731.7952586206897
162	33	41.03872529245663	70.82613957240822	711.112141992739
164	33	33.954526663910706	75.57599559046437	729.5958385007578
165	33	54.532407407407405	23.039021164021165	719.0277777777778
168	33	41.45303726391016	11.833078101071976	749.2728432873915
169	33	46.60996705107084	6.157742998352553	742.1161449752883
171	33	46.57427081321229	20.33204558624686	737.4021634151053
176	33	95.54764638346728	226.4286261002679	551.7994642173746
177	33	88.8264893001735	206.69751301330248	579.9086176980913
178	33	83.8729802513465	277.38868940754037	546.5650807899461
180	33	94.7561355668095	207.07089988313206	569.289832489287
181	33	92.9790530846485	281.3299856527977	524.3690100430416
184	33	101.21903378132946	277.7170359607701	506.9302579004722
185	33	92.11912104857363	250.04009252120278	549.9471858134156
187	33	96.70572113737582	256.1408016443988	533.3675916409729
188	33	28.50270087778528	221.8419986495611	688.2545577312627
190	33	20.89765554553652	296.1251127141569	681.0087917042381
191	33	31.80008061265619	246.50705360741637	673.3740427247078
192	33	23.008133086876157	250.42513863216266	683.6146025878004
193	33	11.52315569001629	298.21433558296485	715.9183151035606
194	33	38.478483606557376	246.58572404371586	661.5433743169399
196	33	10.10344009489917	285.9556346381969	716.4517200474496
198	33	23.413471502590674	281.94279792746113	697.6731606217617
200	33	40.02353600448305	277.2801905295601	655.1151583076492
201	33	42.83973509933775	339.75099337748344	640.2854304635762
202	33	45.953009068425395	308.638911788953	635.6548502335806
203	33	38.151842615683016	334.4195067885841	654.6181767802716
204	33	52.386930352536545	337.481513327601	614.2338779019776
205	33	40.05780346820809	345.9017341040462	673.5170199100835
206	33	40.21395881006865	337.26887871853546	674.2093821510298
207	33	40.740687679083095	361.29054441260746	648.3767908309455
211	33	54.50822368421053	709.5082236842105	633.374177631579
214	33	263.22243256034074	650.0601041173687	447.92333175579745
215	33	21.250414044385558	637.5273269294469	820.919841006956
216	33	34.95435874030123	656.8699224098585	811.0114103149247
218	33	271.43900804289547	443.99396782841825	193.38974530831098
222	33	281.4934725848564	380.6218450826806	204.0870322019147
223	33	286.42817400101166	374.51492159838136	197.6848760748609
225	33	90.58150537634408	852.3802150537634	786.0808602150538
229	33	121.6932393745871	816.4884386698965	796.5760845628716
230	33	117.66929788117989	868.9306190278355	759.5429995845451
231	33	114.3353968909066	856.9368551382584	765.1825560599807
232	33	150.5545193687231	843.6994261119082	771.1911764705883
237	33	322.3635834787667	52.05206515415939	622.8507853403141
238	33	184.4261744966443	278.76006711409394	350.8293384467881
239	33	196.26775956284152	271.0207650273224	351.58360655737704
241	33	87.2396694214876	897.1139058569888	785.9496945742005
244	33	104.71565495207668	930.9525330899132	788.9790050205386
246	33	246.17161716171617	791.2354235423543	493.35533553355333
247	33	248.92	775.9835294117647	472.8305882352941
253	33	256.8565400843882	760.1738396624472	488.97383966244723
256	33	319.5340314136126	603.3000402738622	346.1937172774869
257	33	323.97727272727275	599.7045454545455	356.4172077922078
259	33	320.78003384094757	587.56641285956	337.30414551607447
260	33	315.7305194805195	648.2880755608028	332.5416174734357
261	33	315.69726128793485	647.260547742413	343.38712065136934
262	33	293.8146922567836	528.3864990072799	343.8451356717406
263	33	292.14693634741224	496.01011302795956	380.9155264723379
265	33	299.32024677509816	509.14694335389794	344.27762198541785
266	33	313.70273003033367	495.5379170879676	343.57077856420625
267	33	316.15826660386244	494.6382477626001	363.5949128591616
270	33	34.84427407762338	969.8277431720172	685.8914710110206
271	33	37.27899494407844	1011.2963076451663	662.1311475409836
272	33	45.78559914024718	995.2144008597528	680.6362170875873
273	33	37.72641509433962	993.812893081761	673.1446540880503
275	33	42.21280991735537	1006.396694214876	683.4669421487604
277	33	37.94658910629297	531.227921734532	688.7699629825489
279	33	44.76560074511021	541.2201179757839	662.3321949705061
280	33	46.675105485232066	544.934023782125	644.4656693517453
281	33	90.22962962962963	319.0783950617284	494.80185185185184
282	33	100.44247467438495	308.58465991316933	484.8201881331404
286	33	93.51527093596059	308.4758620689655	506.4128078817734
287	33	95.94091580502216	743.2850812407681	367.966765140325
288	33	105.10386965376782	739.7189409368635	357.9908350305499
290	33	104.54143947655398	720.5542529989095	341.2764449291167
291	33	112.77615215801025	747.0446232626189	340.41111923920994
294	33	119.26582969432314	724.865174672489	332.6839519650655
297	33	283.977523659306	247.5902996845426	263.4897476340694
301	33	288.9221633473415	230.0919057189841	271.5539923259638
302	33	85.73639226270805	733.634278002699	568.9343229869546
307	33	197.7740524781341	375.7448979591837	295.5393586005831
308	33	203.41472172351885	362.4820466786355	295.6921005385996
309	33	197.66309719934102	364.56013179571664	306.4365733113674
311	33	213.66165803108808	380.4481865284974	297.80466321243523
312	33	225.4384659416142	376.8099599313108	309.67830566685745
315	33	210.58683314415438	366.9375709421112	312.42678774120316
316	33	213.4690026954178	357.3099730458221	306.1509433962264
317	33	146.56120092378754	472.3752886836028	401.71709006928404
318	33	150.2234899328859	448.04563758389264	380.306711409396
320	33	143.9846281678438	459.2048192771084	387.86539260490235
321	33	152.88319327731094	484.05210084033615	386.5546218487395
323	33	158.22344139650872	463.88628428927683	380.18204488778053
325	33	172.26150474799124	464.48064280496715	389.3053323593864
327	33	181.7728776185226	464.3914002205072	400.4024255788313
330	33	276.5914137675796	886.0814211695041	802.700222057735
331	33	278.3237907206318	877.1954590325765	765.7936821322803
333	33	297.8817635270541	869.2535070140281	772.4128256513026
334	33	258.84	876.7869841269842	750.5622222222222
337	33	170.43884329816333	278.7147323173115	432.04259476357953
341	33	188.85890352741183	279.2124946876328	425.09944751381215
342	33	179.37624442155854	294.1654651561964	419.7140405080673
347	33	21.958868894601544	949.8706083976007	653.8251928020566
350	33	36.19242779078844	974.1526151444184	658.1483216237315
352	33	28.448493342676944	955.9845830413454	625.3510861948143
353	33	30.849056603773583	955.2358490566038	639.355795148248
354	33	42.41082251082251	944.8359307359308	614.0774891774892
358	33	14.301893058784456	961.8923945533046	656.6037861175689
359	33	12.359786950732357	960.0852197070573	630.0210386151798
363	33	43.36195883605394	883.5862313697658	452.305180979418
365	33	17.78102564102564	899.5492307692308	480.6610256410256
366	33	19.496941896024463	909.611620795107	480.96992864424055
368	33	28.36389891696751	902.0787003610109	461.8303249097473
371	33	278.840543881335	228.65945611866502	382.97836835599503
372	33	279.5453034081463	238.72319201995012	394.96342477140485
374	33	291.2767408470926	230.41780330222542	383.03768844221105
375	33	298.003125	243.024375	376.633125
379	33	308.3304498269896	237.07698961937717	372.39273356401384
380	33	316.4432013769363	238.30206540447503	372.6488812392427
382	33	288.989010989011	232.02930402930403	404.14725274725276
383	33	296.3459357277883	244.9054820415879	402.3705103969754
384	33	289.3309905556776	749.0368987480782	400.9349879200527
385	33	292.23317140874394	733.7605829285219	397.38376127689105
386	33	291.704628949302	742.7332843497428	413.90742101396035
388	33	303.2559968541093	726.5603617774283	414.13527329925284
390	33	215.75454545454545	648.8	246.97454545454545
392	33	222.7547619047619	662.9	259.0285714285714
394	33	231.7896907216495	643.2955326460481	242.52233676975945
396	33	208.57061340941513	627.5998573466477	262.16904422253924
397	33	228.34015966678237	654.8955223880597	288.17806317250955
398	33	242.94468085106382	648.7787234042553	251.51205673758867
399	33	225.88366336633663	646.9740099009902	225.9257425742574
400	33	234.34507259808464	667.8884769848626	228.59437751004015
401	33	167.73958333333334	534.0604166666667	306.6979166666667
402	33	168.9217638691323	547.2835467045993	313.199146514936
403	33	181.8446455505279	540.8205128205128	297.0452488687783
404	33	181.70237121831562	550.6778413736713	316.4194603434178
405	33	185.49680948040108	565.9161349134001	300.61257976299
407	33	187.3341596430342	546.2825979176996	293.2731779871096
408	33	197.0066079295154	538.6905286343613	310.50881057268725
411	33	292.95412130637635	814.6104199066874	617.8087091757387
414	33	178.209886547812	413.8581847649919	307.8030794165316
415	33	183.45183887915937	409.72504378283713	317.6900175131349
416	33	186.07918088737202	390.55085324232084	318.6382252559727
417	33	176.63239074550128	472.2133676092545	270.53213367609254
418	33	192.5635894125242	377.78179470626213	315.37120723047127
419	33	191.17919514047077	413.2756264236902	310.3925588458618
420	33	195.58002645502646	401.3505291005291	309.05026455026456
423	33	218.9413754227734	682.2367531003382	373.73280721533257
425	33	225.07743097238895	667.8991596638656	418.43397358943577
426	33	233.26675786593708	666.8495212038304	424.4610123119015
429	33	230.57731958762886	687.4161199625117	370.97282099343954
431	33	243.7948717948718	681.8698224852071	396.24852071005915
434	33	225.05613079019074	854.4991825613079	458.4277929155313
437	33	210.91132686084143	905.8297734627831	480.42588996763754
438	33	211.9934554973822	905.5759162303665	499.369109947644
439	33	216.63825757575756	898.154356060606	493.60132575757575
441	33	225.54054948692485	891.7029129427342	477.56388613042037
442	33	123.36835496023441	230.32231059020512	489.3524487233152
443	33	126.08374040474528	240.66434054431264	478.67062107466853
444	33	130.07051282051282	221.57188644688645	480.48397435897436
445	33	139.05714285714285	218.42857142857142	469.8617760617761
447	33	188.8882618510158	364.8702031602709	362.7099322799097
448	33	207.2231450719823	366.718715393134	375.3981173864895
449	33	226.42835249042145	351.5295019157088	367.5586206896552
451	33	199.21278458844134	352.6155866900175	376.57880910683014
453	33	151.0797900262467	369.0477690288714	359.92073490813647
454	33	162.0909090909091	352.7431633407243	343.4785661492979
455	33	157.2013986013986	367.5170163170163	343.43356643356645
456	33	158.7357512953368	372.1986183074266	335.6023316062176
458	33	164.62053056516726	382.25951557093424	326.62629757785464
459	33	179.37609841827768	346.7188049209139	328.2899824253076
460	33	184.57259073842303	332.2252816020025	325.30538172715893
461	33	158.1994382022472	346.4592696629214	350.3693820224719
463	33	65.1026700572155	728.223458359822	760.2755880483153
465	33	81.49201596806387	736.2475049900199	745.7729540918164
466	33	89.51619590567505	749.1811350090697	753.9852293340243
472	33	117.1652397260274	609.7876712328767	331.8364726027397
474	33	110.5111753878517	564.5661320010518	345.89560872995
475	33	112.83164005805516	573.8272859216255	341.20174165457183
476	33	114.99479873360471	575.2417458163727	333.53007688828586
477	33	124.68291250733999	613.4691720493247	318.79213153258956
479	33	57.45676691729323	1020.3524436090225	518.3540883458646
482	33	66.04726579058924	1022.0968630775752	501.42284866468844
484	33	73.9193857965451	1013.1682661548305	488.7069737683941
485	33	86.6173108328797	1008.1513336962439	481.63200870985304
488	33	18.811888365349766	929.8238492207322	563.7970279086626
490	33	24.1734693877551	927.6503401360544	579.5353741496599
492	33	34.96759675967597	922.7632763276328	583.6039603960396
495	33	32.94854434664861	903.0331753554502	566.0142180094787
496	33	31.521300448430495	931.3032511210762	590.3374439461884
499	33	32.464622641509436	764.5	595.7099056603773
500	33	29.540098199672666	794.8166939443536	609.8641571194763
501	33	52.12710280373832	785.2990654205607	609.8196261682243
503	33	35.04763986013986	765.0227272727273	579.6687062937064
505	33	53.62927391471379	751.9804072224357	610.8882059162505
506	33	134.6280442804428	942.0236162361624	383.35055350553506
507	33	141.8590785907859	941.9728997289973	391.8279132791328
509	33	148.47847222222222	928.8159722222222	385.68402777777777
510	33	159.64772505370044	918.3602811950791	381.94981448935755
514	33	162.11758606387392	928.5458316051431	400.4191206968063
515	33	162.60528488852188	934.0123864574732	409.728323699422
516	33	158.38292253521126	934.5316901408451	416.40757042253523
517	33	167.44266666666667	930.388	418.27733333333333
518	33	127.37663755458516	947.8406113537118	382.7281659388646
519	33	83.83292282430213	575.2413793103449	455.429802955665
520	33	83.58053691275168	562.2421700223714	459.6963087248322
521	33	80.82640949554896	558.5148367952522	441.8536102868447
522	33	88.28535353535354	574.864898989899	429.5265151515151
523	33	81.05997161107169	570.2601135557132	440.79666430092266
525	33	255.06620808254513	732.1788478073946	476.1754084264832
526	33	267.01356993736954	729.9832985386221	471.9853862212944
527	33	276.43203526818513	733.5209404849376	480.08670095518
528	33	270.35449101796405	710.4323353293413	473.4634730538922
531	33	293.16931216931215	716.5326278659612	472.47178130511463
533	33	288.9673776662484	751.1129234629861	508.8795483061481
534	33	287.9124548736462	741.481046931408	505.73330324909745
536	33	296.9822043628014	716.0950057405281	485.86538461538464
537	33	146.75389575497044	316.5131649650725	433.9591617409995
538	33	160.00819672131146	325.4344262295082	421.45599654874894
539	33	163.92733990147784	305.2754515599343	427.6851395730706
540	33	171.79388297872342	309.93550531914894	417.1136968085106
544	33	318.202509736045	844.9138900908697	728.0346170488966
546	33	306.5385124696535	841.1277863606268	758.0993158243214
548	33	273.218945487042	286.71403038427167	300.31277926720287
549	33	277.4032008260196	310.3541559112029	306.1140939597315
550	33	276.85473145780054	288.6322250639386	323.81943734015346
551	33	270.22011898323416	309.9107625743645	323.09734991887507
553	33	281.70477975632616	308.17197750702906	321.5332708528585
554	33	287.987012987013	302.6090909090909	323.8655844155844
557	33	277.24733824733823	278.1973791973792	301.94922194922196
561	33	50.10552407932011	699.3413597733711	546.2669971671388
562	33	56.86482558139535	680.9963662790698	549.3728197674419
563	33	56.00934579439252	689.6368491321763	545.2042723631508
565	33	61.985759493670884	671.5276898734177	530.756329113924
568	33	37.21177467174926	713.8432867429055	533.0243540872511
569	33	52.507321274763136	701.0964685615849	533.2592592592592
570	33	54.5933014354067	691.38995215311	528.9577352472089
571	33	48.392365456821025	704.1808510638298	521.555068836045
575	33	120.58923076923077	1014.4476923076924	512.1492307692308
577	33	126.41062801932367	1015.9404186795491	522.695652173913
578	33	135.77457264957266	1011.7606837606837	518.8589743589744
581	33	150.007072135785	1007.2616690240453	537.8967468175389
582	33	148.51606086221472	1015.9044801352494	528.0822062552832
584	33	154.9907604832978	1001.1634683724236	543.6695095948827
585	33	158.66666666666666	998.32992036405	525.5028441410694
586	33	168.20809548521018	987.3274519979242	519.0425531914893
587	33	75.86821705426357	569.8432385874246	487.82945736434107
589	33	72.11731528482798	606.1579244218838	488.99661590524533
590	33	76.62757973733584	583.8320825515948	477.4906191369606
591	33	76.98019075568598	630.4732208363903	479.964783565664
592	33	76.3972303206997	608.4912536443148	468.67784256559764
593	33	77.37040065412918	591.8029435813573	469.79067865903517
594	33	78.50560897435898	600.7379807692307	455.1418269230769
595	33	83.26560300328484	589.1656499296105	447.4664476771469
596	33	87.08374384236453	599.4113300492611	440.2259852216749
597	33	296.5655526992288	459.28877463581836	202.01371036846615
600	33	300.8860465116279	438.0108527131783	206.16821705426358
602	33	306.30037546933664	463.30037546933664	213.90279516061744
604	33	295.9476495726496	453.81944444444446	222.84508547008548
605	33	310.2105263157895	452.8927507447865	221.38430983118172
606	33	322.7936758893281	454.797628458498	226.0513833992095
607	33	322.84777777777776	466.45944444444444	229.23111111111112
609	33	304.68342589886	489.19584916691025	206.91902952353112
611	33	159.8342354533153	617.7083897158323	298.4384303112314
612	33	163.13748531139836	606.1280846063455	313.94712103407755
614	33	171.3360961458765	612.5627849150435	289.0269374222959
615	33	173.63451776649745	638.4010152284264	305.4682741116751
616	33	176.94898236092266	624.5837177747626	298.77829036635006
619	33	187.4190909090909	634.290909090909	317.4590909090909
620	33	192.25825825825825	624.1846846846847	316.2057057057057
621	33	195.3716891011724	613.8710377768128	312.2709509335649
622	33	196.57785234899328	618.4785234899329	329.6489932885906
623	33	201.6240391334731	602.2068483577917	333.91125087351503
624	33	202.5422365245374	605.0104585679807	319.95414320193083
626	33	185.94005167958656	610.5819121447029	297.97105943152457
627	33	33.254530477759474	733.7981878088962	559.9085667215816
629	33	47.783296541574686	712.1427520235467	563.0224429727741
630	33	37.02370062370063	722.8594594594595	550.2731808731809
631	33	64.66359196961476	715.6608790016278	528.1361909929462
633	33	75.79819004524887	693.2352941176471	527.179185520362
634	33	74.72454672245468	713.4163179916318	513.3905160390516
635	33	89.87096774193549	712.794448612153	513.536384096024
638	33	271.0839315295417	791.6212037548316	554.8746548868029
640	33	289.66641221374044	790.5526717557252	555.2679389312977
646	33	282.09940249864206	780.4964693101575	539.9532862574688
650	33	33.825231910946194	508.4452690166976	693.8560296846011
651	33	35.17343173431734	513.1143911439115	676.1088560885609
653	33	44.101276842716196	512.7127103888566	652.7048752176437
654	33	57.479217603911984	863.6344743276284	442.76528117359413
656	33	74.60526315789474	897.4473684210526	437.0263157894737
658	33	81.71661353170386	870.8218207580588	427.7445979454481
660	33	81.5150360016942	885.9072426937738	467.58238034731045
661	33	84.10063694267517	878.2891719745223	458.8356687898089
663	33	83.12417145382236	871.8214759169244	442.2651347768449
665	33	82.71293916023993	898.5929734361611	482.6580976863753
666	33	93.29663394109397	870.1921458625526	469.171809256662
667	33	92.5169014084507	870.8798122065728	450.818779342723
668	33	108.63166953528399	885.8864027538726	451.50559380378655
672	33	94.43596730245231	905.3151680290645	462.41961852861033
673	33	96.10101946246525	901.4893419833179	470.5023169601483
678	33	95.06429712460064	863.6481629392971	441.3805910543131
679	33	99.50824499411071	851.359246171967	438.0971731448763
681	33	20.466332378223495	927.4641833810888	505.4677650429799
682	33	24.219349457881567	890.9399499582986	482.05004170141785
684	33	29.133463796477496	907.9232876712329	485.72485322896284
686	33	35.57806451612903	888.4219354838709	472.88516129032257
688	33	122.06369426751593	939.9308462238398	398.1264786169245
689	33	127.12052730696799	931.1186440677966	403.3848085373509
690	33	116.97227533460803	965.9507648183557	398.28346080305926
691	33	129.38634857521538	915.7585597525955	413.9776894190413
692	33	147.24711696869852	918.7289950576607	404.31219110378913
693	33	137.1245311327832	957.8312078019505	409.00750187546885
694	33	147.22826969943137	951.3736799350122	419.90576766856213
696	33	141.8990748528175	928.7174095878889	405.565180824222
698	33	306.35610302351625	110.48152295632698	391.9188129899216
702	33	318.1305309734513	104.7566371681416	372.6371681415929
703	33	323.1669658886894	96.29892280071813	385.59021543985637
707	33	322.9856479527227	106.41747572815534	426.3018151118616
709	33	314.77601410934744	106.91688712522046	412.885582010582
710	33	322.0853185595568	111.01495844875346	403.12853185595566
712	33	312.6473851030111	114.41600633914422	374.4516640253566
713	33	316.5896147403685	98.99832495812396	392.42294807370183
714	33	137.61303138657132	255.76122367898293	444.5721096543504
715	33	151.77346534653466	262.01504950495047	421.76435643564355
716	33	160.3203842940685	246.73725981620717	417.99122807017545
719	33	169.63757861635222	244.83962264150944	405.4811320754717
720	33	43.509123013537376	378.054443790465	636.8298999411419
721	33	47.227717078780906	353.67481311098334	626.0094882116159
722	33	50.69770773638969	376.43982808022923	593.5773638968482
723	33	52.01861594496155	364.5637393767705	613.127478753541
726	33	50.62089552238806	399.6662686567164	608.7701492537313
727	33	113.49738219895288	1007.3350785340314	608.9528795811518
728	33	102.43294216261526	1017.6529756915339	624.2367979882649
733	33	137.32102391942928	970.7964750314729	614.6240033571129
735	33	111.38619402985074	572.9514925373135	356.5690298507463
737	33	115.05442176870748	553.8750773036487	355.1372912801484
739	33	124.30233990147784	543.6471674876848	329.38854679802955
740	33	131.49480122324158	537.8299694189602	318.0850152905199
741	33	138.5690200210748	545.609062170706	302.78292939936773
743	33	175.97019867549668	817.2924944812362	401.83995584988963
744	33	163.51066758430832	806.9821059876118	418.88575361321404
748	33	179.8308943089431	808.4471544715448	396.9430894308943
749	33	184.48985507246377	767.963768115942	405.5782608695652
750	33	177.60555884092253	792.6303962152573	411.6369012418687
751	33	185.71492346938774	763.0561224489796	419.11798469387753
753	33	187.75371287128712	762.0266089108911	392.72153465346537
755	33	182.05795053003533	781.3180212014134	401.2530035335689
758	33	189.28984238178634	771.4816112084063	385.6059544658494
760	33	194.98106402164112	759.9044183949504	372.37150586113614
761	33	191.23387096774192	803.1112903225807	382.8322580645161
763	33	192.6968085106383	793.2061170212766	384.8816489361702
765	33	186.802179379715	808.4459346186086	386.010896898575
767	33	184.22497055359247	825.3329407145661	385.93207695327834
770	33	194.83350590184304	930.2137088424105	594.1029198591841
776	33	139.49787347155768	800.9433811802232	437.1198830409357
777	33	147.30602331606218	793.2713730569948	471.3588082901554
778	33	147.55538922155688	790.8672654690619	430.04291417165666
780	33	144.5312101910828	779.2063694267516	468.76942675159233
781	33	126.51206896551724	811.1310344827587	452.0318965517241
782	33	131.9142857142857	792.8285714285714	454.34199134199133
787	33	102.82512953367876	808.4598445595855	537.3626943005181
788	33	98.95547533092659	814.8772563176896	508.7382671480144
789	33	102.16629955947137	810.9955947136564	492.0715859030837
790	33	109.67982129560686	805.807148175726	495.885331347729
791	33	113.41962864721485	798.0562334217507	480.70344827586206
792	33	171.5169642857143	395.375	376.5892857142857
795	33	189.8268551236749	411.7985865724382	386.30035335689047
797	33	166.51368666278393	427.7495631916133	393.1986022131625
800	33	290.3731282881424	766.0864022662889	429.00485633346824
802	33	289.0595238095238	767.5247252747253	443.5393772893773
804	33	297.37506834335704	762.8370694368507	452.15746309458723
805	33	312.6150610012621	740.8981909970552	447.347076146403
806	33	302.1120987654321	743.953086419753	435.19456790123456
807	33	281.1164705882353	764.04	420.5917647058823
810	33	77.24152542372882	819.4745762711865	469.6680790960452
811	33	82.05082417582418	818.6936813186813	478.13461538461536
814	33	87.35311284046692	831.4562256809338	486.60505836575874
816	33	97.25154130702836	819.810110974106	492.38840937114674
817	33	97.1417434443657	824.516654854713	462.2055279943303
819	33	97.1091192517537	825.5471551052221	475.2018706157443
820	33	108.01134644478064	806.7239031770046	471.5249621785174
821	33	102.99441340782123	814.7351955307263	473.1240223463687
822	33	310.0144204104271	238.57903494176372	395.58236272878537
825	33	321.32070614196397	253.96175064361898	397.1993379919088
827	33	323.312723556464	283.90955544200307	370.4271844660194
829	33	321.830590124448	229.08550782818145	375.10758731433157
830	33	102.8941504178273	989.7134014237079	412.27978953884246
831	33	102.72605604349644	997.5050188205772	427.9401923881221
832	33	102.17830109335576	985.1295206055509	404.2228763666947
834	33	316.7264957264957	589.5346153846153	425.98632478632476
835	33	315.1705253784506	568.3677649154051	429.46571682991987
836	33	321.17221615720524	559.7483624454148	439.85043668122273
841	33	294.9601593625498	611.1304780876494	424.58565737051794
842	33	310.77777777777777	603.8067632850242	422.6473429951691
843	33	294.58243606998656	609.2193808882907	437.27254374158815
844	33	90.05941422594142	560.3673640167364	437.87531380753137
845	33	92.80704225352113	592.3021126760564	415.8795774647887
846	33	86.92315789473685	536.9087719298245	416.6614035087719
847	33	94.6702470461869	559.4983888292159	413.3839957035446
848	33	85.57068383931309	585.3373198405397	410.6872125114995
849	33	96.3563704748472	577.6704278326281	404.35590032910204
851	33	97.97101449275362	556.9534475186649	399.4339042599912
854	33	222.06914212548014	830.8445582586428	610.3641485275288
858	33	258.430887717876	825.1779489258208	593.6797730036482
862	33	265.682505399568	342.75161987041037	332.94060475161984
867	33	286.0875343721357	331.5	362.9564619615032
870	33	282.5203018325548	324.08408192597915	380.9507725476105
874	33	274.40664206642066	310.839852398524	357.16162361623617
875	33	29.46153846153846	740.0278232405892	520.4468085106383
876	33	37.77843426883309	729.2747415066469	517.8404726735598
877	33	42.070790378006876	720.0859106529209	515.7326460481099
878	33	47.26442812172088	715.1794333683106	521.8205666316894
879	33	45.57505643340858	714.3718961625282	500.9734762979684
880	33	51.348130841121495	700.9474299065421	505.29614485981307
881	33	62.040840140023334	674.7969661610268	507.52975495915985
882	33	58.080935251798564	682.206834532374	528.8615107913669
884	33	56.74887892376682	693.2158872517617	509.03267136450995
886	33	55.765625	696.69921875	487.1318359375
887	33	61.86839207048458	685.3843612334801	493.88436123348015
890	33	60.76184903452311	998.8238736102984	508.3996489174956
891	33	62.13519470977223	981.5833945628215	542.0947832476121
894	33	64.17105263157895	991.5750487329435	530.8976608187135
897	33	70.98556998556998	968.9949494949495	511.7799422799423
898	33	65.74809805579036	978.6686390532544	502.14285714285717
899	33	68.96304849884527	992.4815242494226	513.5969976905312
900	33	62.59297052154195	1009.141723356009	512.4784580498866
901	33	73.23407643312102	1006.5262738853503	531.5955414012739
903	33	72.0771050141911	983.7535477767266	508.4479659413434
904	33	121.68094534711965	530.080748399803	343.5401280157558
905	33	128.49826388888889	516.6452546296297	340.30497685185185
907	33	133.92728664370455	508.0556831228473	323.63222349789515
910	33	235.06557872469023	566.1087941976427	335.72559685705653
912	33	239.20433436532508	547.2953084067635	356.4617766134794
915	33	240.1256384065373	553.1848825331972	328.0817160367722
918	33	323.8068085106383	62.58893617021277	539.948085106383
919	33	319.4903294367694	47.13453772582359	553.2473963868225
921	33	323.1601876675603	65.25134048257372	614.9544235924933
922	33	321.31949346066017	45.458376582935436	529.8835374714553
926	33	322.297287253809	53.65849126718692	589.0431066518023
929	33	309.15103945693676	87.05897327110733	566.0844293593551
931	33	323.7520912547528	67.78174904942966	548.8882129277566
932	33	323.26276803118907	71.38284600389863	561.9461988304093
937	33	189.1454081632653	330.05867346938777	395.5204081632653
938	33	197.29743975903614	309.2409638554217	400.5203313253012
941	33	221.06225680933852	289.9649805447471	392.5953307392996
943	33	231.0848484848485	284.31151515151515	379.31030303030303
945	33	239.25277777777777	283.7291666666667	394.08472222222224
946	33	216.95377842993398	305.58473954512107	367.55465884079234
947	33	238.02047413793105	284.4601293103448	363.7198275862069
948	33	251.36551993745113	275.53596559812354	367.3295543393276
950	33	259.1239754098361	288.4907786885246	389.97233606557376
951	33	54.606871932173135	699.9397590361446	565.0263275323516
953	33	72.60863411181883	686.5385704175513	578.9072894550602
956	33	81.998712998713	690.1527241527242	537.5632775632776
957	33	95.49709724238026	690.1349782293179	540.9680696661828
960	33	91.38265895953758	701.18612716763	535.3132947976878
962	33	80.4245182012848	718.443790149893	542.9641327623126
965	33	86.38146406984553	718.9563465413029	552.7709872397583
968	33	82.60258572231591	696.6885890949972	564.593591905565
970	33	236.9505376344086	483.4284946236559	235.83494623655915
973	33	238.0805128205128	507.75589743589745	227.93128205128204
975	33	240.25977133741026	510.26881148630684	246.03695825578305
978	33	264.9030754892824	497.94594594594594	235.58061509785648
979	33	248.7576953433307	483.2280978689818	233.90134175217048
981	33	259.5702959830867	476.6733615221987	240.70401691331924
984	33	259.967365967366	498.537296037296	277.04428904428903
985	33	261.3069306930693	502.5980198019802	268.7683168316832
987	33	255.685667752443	507.6758957654723	285.0830618892508
989	33	265.0398148148148	485.64629629629627	274.7037037037037
990	33	261.06576862123615	489.5007923930269	257.6646196513471
993	33	105.21322160148976	969.774208566108	393.7304469273743
995	33	130.68365287588296	974.3635216952573	412.8054994954591
997	33	140.630081300813	971.430081300813	437.2731707317073
998	33	147.77443967572722	961.6008583690987	434.0553171196948
1001	33	153.04882688649334	970.7958148383005	448.88902980342425
1002	33	155.11194029850745	951.1694029850746	428.4865671641791
1003	33	159.87125591171835	957.9952706253284	438.7840252233316
1004	33	134.2764916243177	980.6378693769998	431.3252399774139
1005	33	42.26324368378158	785.2021189894051	442.519967400163
1008	33	53.37211221122112	748.0140264026403	436.3127062706271
1009	33	45.865451997196914	757.0084092501752	433.76524176594256
1012	33	60.30038022813688	751.0730038022814	421.38174904942963
1014	33	58.494949494949495	772.0209235209235	418.7958152958153
1015	33	68.01153846153846	745.9207692307692	412.39230769230767
1016	33	64.25677966101695	783.564406779661	404.0584745762712
1017	33	73.41061946902654	777.4637168141593	394.7716814159292
1018	33	44.80212985228444	768.1896255582274	436.3067674338715
1019	33	48.05999489405157	773.8588205259127	423.5419964258361
1021	33	213.60866477272728	810.4630681818181	538.4822443181819
1023	33	218.38132635253055	831.8075916230366	532.0842059336824
1025	33	224.7069813176008	826.3834808259587	519.3294001966568
1027	33	228.28976034858388	844.520697167756	562.1917211328976
1033	33	73.191042047532	1020.3889396709324	520.345521023766
1034	33	82.37861094038107	1019.9360786724031	524.7277197295637
1035	33	79.98151260504201	1012.0436974789916	502.6403361344538
1036	33	99.08430913348946	1022.4379391100703	498.52134750495406
1038	33	89.29620661824052	1011.6666666666666	495.52461662631157
1039	33	100.11633875106929	1006.0855431993157	493.5235243798118
1040	33	106.85351270553065	1011.2242152466367	507.54185351270553
1041	33	96.75633640552995	1011.4585253456221	512.0460829493088
1045	33	177.2581755593804	250.4223752151463	391.2908777969019
1046	33	164.48329355608593	268.57398568019096	401.79355608591885
1047	33	163.22290263319044	275.72994488671156	397.67421922841396
1048	33	165.87752161383284	266.2965417867435	387.16397694524494
1049	33	170.18462226195797	290.634778721502	371.5663835493965
1051	33	175.36096256684493	270.7307104660046	379.4766997708174
1053	33	226.21858190709045	596.6097799511002	335.2713936430318
1056	33	227.87682014954743	578.8299881936246	350.1223927587564
1057	33	238.04009201445942	587.7834373973053	337.62076897798227
1058	33	238.16164720344193	598.2470805162876	348.5943454210203
1060	33	62.827131782945735	497.8	532.4341085271318
1061	33	68.54507116499737	504.9167105956774	523.3305218766474
1062	33	71.48277276456112	496.54634946677606	506.30762920426577
1063	33	77.06484069312465	474.86137506987143	527.9340413638904
1065	33	62.733993902439025	481.5221036585366	536.6512957317074
1067	33	217.7980198019802	577.9309405940594	206.48910891089108
1068	33	229.82282282282281	557.0255255255255	206.48498498498498
1071	33	226.32747804265998	617.5545796737766	249.18946047678796
1073	33	245.41845075905022	638.3725184896847	246.6216426625146
1078	33	232.02750665483586	607.6512866015971	227.18544809228038
1079	33	71.06669985067198	785.3081134892982	573.3359880537581
1084	33	95.55520504731861	802.2839116719243	611.9873817034701
1087	33	84.77238590410168	761.5395725014442	570.2767186597342
1091	33	183.0715015321757	868.1327885597549	541.0377936670071
1099	33	210.36702127659575	868.3841607565012	533.4627659574468
1100	33	207.796875	858.9388020833334	561.8997395833334
1101	33	210.2235294117647	867.012981744422	555.7679513184585
1102	33	199.68151147098516	858.863697705803	537.3819163292848
1103	33	200.0546762589928	860.6748201438849	555.0071942446043
1104	33	201.76687712481788	878.2180670228266	550.6847984458475
1108	33	214.49570815450645	857.175965665236	585.6540772532189
1110	33	197.1285140562249	851.0240963855422	557.7083333333334
1111	33	190.5438856015779	853.6213017751479	590.6316568047338
1113	33	324.0048128342246	78.79839572192513	364.8636363636364
1118	33	5.180657969370391	888.7359614293817	561.7345433919455
1119	33	7.179515418502203	898.6618942731277	574.2874449339207
1121	33	23.845070422535212	860.7216901408451	509.1887323943662
1122	33	7.877319362584588	909.3342065051298	557.5590482427417
1124	33	13.378348214285714	933.1551339285714	539.7354910714286
1126	33	24.926829268292682	919.949098621421	526.4252386002121
1128	33	86.04404824331411	821.0258696032162	770.132494319175
1129	33	77.25275827482447	806.7823470411233	763.6775325977934
1132	33	310.01254901960783	563.8329411764706	336.4745098039216
1133	33	298.6851612903226	559.0825806451613	331.16903225806453
1134	33	298.545193687231	574.8404591104735	330.28866571018654
1135	33	315.6131386861314	542.8138686131387	317.43430656934305
1136	33	307.6548463356974	561.2781717888101	351.34200157604414
1137	33	310.16425818882465	546.4190751445087	347.46724470134876
1138	33	314.36915297092287	548.8605141171513	334.2566371681416
1141	33	322.4264132553606	531.7061403508771	343.09502923976606
1143	33	131.21994535519124	902.525956284153	361.94535519125685
1144	33	129.42712765957447	926.202659574468	385.9313829787234
1146	33	143.1350114416476	875.5798054919909	398.80778032036613
1148	33	129.45653425446173	923.7806563039724	356.11226252158895
1152	33	153.36917562724014	906.4498207885305	391.8727598566308
1153	33	161.58586572438162	880.2226148409894	386.90247349823323
1154	33	156.08445297504798	886.3071017274472	406.4309021113244
1155	33	143.2423698384201	901.6768402154398	374.7315978456014
1156	33	139.30372033354715	902.1561898652983	393.48524695317514
1159	33	147.63487419543594	895.4335868929198	392.35927442949094
1160	33	136.37342727730245	914.8132863613488	386.9184700553598
1162	33	134.28	908.6470588235294	403.5670588235294
1163	33	70.66702819956616	969.9197396963124	520.5715835140998
1164	33	70.7808939526731	962.4294478527607	534.0990359333917
1166	33	62.431934091800706	918.085523734798	509.0914083954492
1168	33	75.13835616438357	952.3342465753425	541.5698630136986
1169	33	71.97201210287443	952.3434190620272	503.8267776096823
1170	33	74.4968814968815	958.527027027027	514.6496881496881
1174	33	76.23994811932555	945.5339386078685	522.8789450929529
1175	33	79.60696008188332	932.6069600818834	504.0470829068577
1176	33	84.85806451612903	923.5172043010753	501.047311827957
1179	33	82.99228791773778	949.0870363569593	506.9911861917003
1182	33	134.20441988950276	336.6795580110497	403.5207182320442
1185	33	141.69462025316454	334.13502109704643	394.71940928270044
1187	33	145.43779800606848	354.29302123970524	379.55873428695276
1188	33	145.1007371007371	330.7055692055692	380.0085995085995
1189	33	156.14689970869748	289.03911776945483	398.5222638368706
1192	33	144.04141749723146	313.37142857142857	386.00398671096343
1193	33	160.611852642819	322.6652429257875	369.53977576081155
1194	33	157.858687815429	337.0	364.80389329488105
1195	33	162.26451612903224	299.35806451612905	379.56387096774193
1196	33	171.16129032258064	323.284229390681	349.6
1197	33	142.80416976917348	318.6001489203276	403.31124348473566
1198	33	156.19611919611918	313.5252945252945	382.8863478863479
1202	33	169.43520599250937	834.1483146067416	578.1333333333333
1204	33	205.48076923076923	847.2576923076923	576.8346153846154
1206	33	227.0698689956332	833.2451653150343	593.9706799750468
1207	33	210.58734525447042	837.980742778542	603.3713892709766
1211	33	41.2905874921036	880.9943145925458	673.2880606443462
1216	33	52.11454102355808	921.163688058489	689.382615759545
1218	33	92.11242937853108	892.543220338983	684.8211864406779
1219	33	44.887573964497044	870.9215976331361	666.9866863905326
1220	33	107.9883023395321	972.259148170366	638.9112177564488
1222	33	57.549019607843135	858.3596813725491	690.844362745098
1223	33	45.41216635630043	896.9782743637493	701.2613283674737
1224	33	78.47231174919426	928.0427776150015	688.9153237620861
1226	33	232.87214854111406	884.7066312997348	805.4122015915119
1228	33	225.7972828030032	884.8716481944941	779.9184840900965
1230	33	258.6373918829009	672.6327345309381	267.62940785096475
1233	33	278.0191024165708	649.5728423475259	271.70356731875717
1235	33	288.5205853174603	650.375248015873	286.0806051587302
1240	33	24.363860369609856	843.9889117043122	625.5975359342916
1241	33	12.628937348563516	827.5711318795431	630.3115264797508
1242	33	13.80015197568389	841.1451367781156	599.1238601823708
1243	33	24.239545689210118	802.9633453794528	631.6437790397522
1244	33	9.35314091680815	808.553480475382	675.2067911714771
1246	33	154.20025348542458	586.6442754541614	270.4000844951415
1248	33	174.4112554112554	590.7954545454545	264.75757575757575
1249	33	164.36303901437373	606.782340862423	265.83490759753596
1251	33	180.45005045408678	633.8980827447023	270.67204843592333
1252	33	174.37787056367432	644.134307585247	257.2519137091162
1254	33	174.62308366184845	621.2542706964521	253.35589137100305
1255	33	178.90517742873763	596.3382780686445	249.9278650378127
1257	33	285.86588475267723	419.3131055583886	216.66598674145843
1258	33	287.8624883068288	414.21889616463983	206.42563143124414
1261	33	298.33098591549293	468.9605633802817	252.38732394366198
1263	33	286.3627906976744	484.8341085271318	234.04496124031007
1264	33	285.6788617886179	457.2771002710027	220.83062330623306
1266	33	288.12029520295204	461.97047970479707	201.05756457564576
1267	33	288.37760702524696	480.8869374313941	218.84193194291987
1269	33	298.15010700091716	470.1391011922959	221.35004585753592
1271	33	292.455520786768	494.8766204738489	220.47921323200714
1272	33	290.57820351758795	97.0998743718593	416.8947864321608
1273	33	301.44980694980694	92.81756756756756	411.23359073359075
1275	33	300.3465491923642	82.95227606461087	441.1776798825257
1280	33	308.4229305423406	108.07659372026642	468.9790675547098
1281	33	305.252615265401	72.1902363425029	456.2409918636188
1282	33	313.98417721518985	93.59071729957806	429.7478902953587
1283	33	302.25875486381324	96.20661478599222	495.9933852140078
1284	33	312.01403294691886	82.18059792556437	434.71262965222695
1288	33	303.4142538975501	96.30957683741649	471.9755011135857
1289	33	85.17207147584381	725.5665122435473	525.0807412309729
1290	33	88.5152749490835	736.876782077393	524.6069246435845
1292	33	75.69005397070161	701.5805705474171	468.2235929067078
1293	33	74.9058487874465	715.0005706134094	465.5323823109843
1294	33	89.73282442748092	701.5325550067355	477.07903008531656
1296	33	85.8110281447444	724.9793222286042	458.35669155657666
1299	33	88.52095238095238	730.5819047619048	491.0519047619048
1300	33	96.61839863713799	730.8611584327086	468.3236797274276
1303	33	102.31269113149847	741.6857798165138	458.4388379204893
1304	33	295.4360568383659	211.20559502664298	482.30106571936057
1306	33	305.3861016398766	209.3459977269037	515.096281863939
1307	33	303.6414708886619	222.66230847803882	504.95975485188967
1310	33	42.88105474347951	753.52479220407	659.6918887933506
1312	33	61.91362901777698	730.7082061411385	655.5035015263063
1313	33	76.1846419327006	725.1018119068162	653.4607420189819
1316	33	63.664851784633996	744.9189352692075	613.1222020568663
1319	33	67.91412213740458	734.675572519084	611.1564885496183
1320	33	73.64024749558044	735.3915733647614	669.4549204478492
1322	33	192.99170812603649	410.9776119402985	326.3922056384743
1324	33	209.33530805687204	427.3483412322275	326.0248815165877
1325	33	221.06962663975781	406.32795156407667	334.9011099899092
1327	33	235.63199214916585	399.00686947988225	314.4376840039254
1328	33	201.32377919320595	401.72505307855624	325.83545647558384
1329	33	210.59984579799539	397.23901310717036	318.4502698535081
1330	33	37.675977653631286	989.0798084596968	538.9225857940942
1331	33	46.95875591615957	982.367139959432	530.9783637592968
1335	33	50.71421778411793	989.6447931526391	550.7318116975749
1337	33	58.53700787401575	1010.3254593175853	544.8524934383203
1338	33	61.7611301369863	1008.5659246575342	565.4255136986301
1339	33	27.80064	998.38816	567.74848
1341	33	46.13278388278388	993.6062271062272	523.0155677655678
1345	33	65.61669128508125	1004.2673559822747	549.2237813884785
1349	33	62.293087557603684	1015.4221198156682	532.5096774193548
1351	33	83.98166765227676	997.9491425192194	528.969840331165
1352	33	40.153376314896505	1008.9731930777061	568.120122158127
1360	33	322.0959435626102	5.31710758377425	566.1918871252204
1361	33	306.32670203359856	43.14633068081344	503.2166224580018
1362	33	311.2392073602265	40.85845718329795	543.0509554140127
1364	33	305.0172744721689	41.872040946896995	519.4587332053743
1366	33	320.9802371541502	19.74775422206252	557.7179302910528
1369	33	319.6828947368421	16.94956140350877	571.0745614035088
1370	33	322.4709246901811	20.59135684779155	584.63838576422
1371	33	323.8067808968283	25.00765585125775	597.4243528982865
1376	33	192.84117647058824	738.46	437.4082352941177
1377	33	196.33333333333334	744.3535676251331	456.92012779552715
1378	33	198.89535408209292	730.9093369418133	448.7550744248985
1381	33	206.07979407979408	709.5109395109395	432.4929214929215
1382	33	218.9758919961427	740.147862423658	451.1305046608807
1386	33	218.76485788113695	728.6666666666666	448.7674418604651
1388	33	158.8714368819081	854.3787085514834	550.7126236183827
1389	33	153.51673944687045	871.6914119359534	546.27365356623
1391	33	183.79631525076766	863.3674513817809	516.442681678608
1392	33	200.35972222222222	888.2097222222222	523.7708333333334
1394	33	210.41657142857142	869.2742857142857	498.4502857142857
1395	33	213.22542735042734	846.1613247863248	528.4102564102565
1397	33	225.2319749216301	852.0141065830721	493.1230407523511
1398	33	216.06761833208114	857.0338091660406	513.8711495116454
1400	33	226.52702702702703	830.5057915057915	501.73745173745175
1402	33	224.52	846.3305263157895	507.49894736842106
1403	33	230.41590013140603	841.2555847568988	520.7279894875164
1406	33	201.94396859386154	862.9332619557459	511.5642398286938
1407	33	54.09872340425532	791.8834042553192	421.68765957446806
1408	33	58.96449322143318	799.9857972885733	412.3557133634603
1409	33	63.945337620578776	809.2620578778135	404.6237942122186
1410	33	63.67835550181378	760.2837565497783	393.68843208383714
1411	33	70.80943396226415	749.5663522012578	388.1446540880503
1412	33	70.93982808022923	796.211318051576	393.0494269340974
1413	33	77.86528189910979	787.2445103857567	389.65697329376854
1414	33	84.44	778.2151724137931	384.4055172413793
1415	33	244.0984	483.9728	325.9184
1416	33	245.6668584579977	473.1156501726122	345.80149597238204
1417	33	250.81274382314695	473.684655396619	313.00520156046815
1419	33	250.1613475177305	460.38563829787233	337.23758865248226
1421	33	258.8183908045977	438.44827586206895	337.7977011494253
1422	33	252.5	443.4529411764706	284.54470588235296
1424	33	265.5293185419968	406.97305863708397	275.256735340729
1426	33	261.55238095238093	451.47857142857146	296.39285714285717
1427	33	259.16961852861033	448.0933242506812	315.0926430517711
1428	33	268.90662760893446	414.51592823141704	289.6818015378982
1429	33	265.9332855093257	438.9942611190818	305.21807747489237
1430	33	279.36955107351986	430.3968770331815	293.94795055302535
1432	33	76.87384615384616	685.636923076923	507.29846153846154
1437	33	99.4264792032806	670.1095489162273	526.4475688342121
1438	33	94.28766617429838	685.7655096011816	507.5487444608567
1440	33	94.37986704653372	678.3095916429249	524.025641025641
1441	33	105.60089285714285	696.7589285714286	524.3642857142858
1442	33	81.61145617667357	687.2249827467218	560.4830917874397
1443	33	29.624441132637855	529.8886736214605	714.451564828614
1445	33	36.507530807850294	524.0593336376083	697.8804198995892
1446	33	32.53298117296492	548.3887308682107	704.2542326967357
1447	33	41.315010570824526	549.6263213530656	692.088266384778
1450	33	46.5110361741263	560.026977314531	664.9696505211526
1451	33	42.25302245250432	545.8208117443869	675.2892918825561
1452	33	222.38805970149255	251.24378109452735	340.8059701492537
1453	33	223.14529914529913	255.75811965811965	335.3700854700855
1455	33	241.32897959183674	238.79591836734693	329.26775510204084
1456	33	227.66160520607374	249.816431670282	324.6277114967462
1458	33	301.8800170794193	247.26878736122973	246.90307429547394
1460	33	321.1382228490832	278.0719322990127	239.9033850493653
1461	33	323.9763481551561	243.46830652790916	253.2658467360454
1465	33	323.53787299158375	258.03060443764343	256.64651874521803
1469	33	289.6010701545779	547.9060642092746	393.91200951248516
1471	33	278.2598116169545	586.4662480376766	415.33987441130296
1472	33	290.5132365499573	567.6225448334757	403.66353543979506
1473	33	296.26258205689277	562.3894967177243	380.97483588621446
1474	33	294.62317996505533	564.5503785672685	394.29062317996505
1476	33	296.375	579.5715767634855	396.69502074688796
1477	33	312.003120124805	576.7769110764431	400.42901716068644
1478	33	300.91625344352616	596.3201101928374	434.38898071625346
1480	33	321.791346824843	576.9818562456385	400.6510816468946
1483	33	308.93606281547954	541.6803140773976	420.32249018508134
1484	33	313.56170052671183	565.4172310007524	416.4428141459744
1488	33	299.1567346938775	572.545306122449	372.8138775510204
1490	33	291.6651017214397	548.9945226917058	291.65727699530515
1491	33	307.8176	546.44	317.698
1492	33	307.32569750367105	529.0895741556534	296.9518355359765
1494	33	315.91375770020534	551.7166324435318	298.217659137577
1496	33	313.6071653048397	540.169076052797	294.7875549968573
1497	33	323.61015561015563	551.90171990172	300.9295659295659
1498	33	322.75914103308185	539.6564132327336	294.72199651770165
1503	33	118.97410510281797	760.1469916222392	353.8035034272658
1504	33	130.39174757281555	771.8956310679612	356.84368932038836
1505	33	127.9163802978236	793.3585337915234	305.6483390607102
1506	33	125.99325980392157	775.9350490196078	307.72732843137254
1508	33	134.48886414253897	757.7416481069042	349.47104677060133
1509	33	126.55571635311144	812.6743849493488	308.034008683068
1510	33	133.54545454545453	786.6380471380471	318.27777777777777
1511	33	137.6779220779221	754.2207792207793	331.7896103896104
1515	33	148.73715753424656	793.6994863013699	397.40839041095893
1517	33	152.19897959183675	776.0982142857143	359.8673469387755
1519	33	151.13437057991513	761.2602545968882	379.02263083451203
1521	33	158.2147971360382	763.1694510739857	388.06921241050117
1522	33	135.81812212738018	764.0059093893631	308.456992777413
1523	33	117.87827426810478	766.5608628659476	343.08474576271186
1525	33	149.94750320102432	772.6363636363636	372.8796414852753
1527	33	300.712630359212	512.9322132097335	328.5475086906141
1528	33	318.96888538794803	505.9661283970067	316.1134304844427
1530	33	314.59344598054275	489.5017921146953	314.7762416794675
1531	33	317.69452449567723	502.29106628242073	300.17483189241113
1532	33	318.2273156899811	486.2570888468809	332.976370510397
1533	33	324.6324200913242	519.4041095890411	321.9566210045662
1536	33	323.7319078947368	467.8355263157895	333.5986842105263
1537	33	324.64102564102564	478.9423076923077	338.3621794871795
1538	33	130.8800721370604	865.6627592425608	338.6600541027953
1539	33	128.96819973718792	878.3390275952694	319.9001314060447
1540	33	128.5270880361174	879.5428893905192	337.88600451467266
1541	33	129.26170655567117	890.0806451612904	334.1940686784599
1544	33	125.56929770043506	637.1982597886886	318.47545059042886
1545	33	143.1488706365503	553.1016427104723	315.60985626283366
1546	33	147.93034825870646	562.0538971807629	304.47346600331673
1549	33	145.32681867535288	542.7166123778502	309.69055374592836
1550	33	150.86578171091446	543.9948377581121	300.23893805309734
1552	33	149.7734288864388	576.8605292171995	301.2337375964719
1553	33	155.73415977961432	551.146694214876	319.92011019283746
1554	33	158.12297426120114	581.1229742612012	291.94661582459486
1556	33	165.5202048947069	560.0142287990893	323.1394422310757
1557	33	170.01020408163265	562.3274582560297	299.44805194805195
1559	33	177.25678294573643	568.5416666666666	303.45445736434107
1561	33	247.43779527559056	697.4708661417322	382.0464566929134
1562	33	252.28426395939087	708.3502538071066	369.7005076142132
1563	33	255.2089485458613	699.3534675615213	364.8366890380313
1564	33	248.954185520362	693.972850678733	360.4004524886878
1567	33	260.5653809971778	686.8617121354656	366.0432737535277
1568	33	269.52	687.1768421052632	393.5831578947368
1569	33	271.94724592707524	718.6710628394104	374.422032583398
1570	33	272.03779289493576	707.3960695389267	396.9244142101285
1572	33	277.70322973796465	706.7056672760511	378.67154174283974
1574	33	279.4837997054492	693.7319587628866	361.10677466863035
1575	33	284.11876640419945	681.5190288713911	374.13451443569556
1576	33	292.7838014369693	693.3932070542129	373.02612671456563
1578	33	299.85900068446267	684.7241615331965	372.78781656399724
1581	33	209.80055658627086	865.8807977736549	584.4039888682746
1583	33	201.4147877984085	845.1167108753316	616.6319628647215
1588	33	57.83739837398374	923.4464769647697	417.8340108401084
1590	33	59.38363636363636	912.209696969697	418.2781818181818
1592	33	71.84673913043478	920.5923913043479	382.9967391304348
1593	33	75.21543985637344	908.6445242369839	387.50538599640936
1594	33	82.15521327014218	903.6883886255924	374.04502369668245
1597	33	225.4557463672391	809.5303830911492	491.92602377807134
1598	33	234.8733031674208	834.0238310708899	457.7282051282051
1599	33	238.0808469682387	825.2589027911454	472.01154956689123
1600	33	243.1201264488936	815.2286617492097	491.21707060063227
1601	33	245.34124214933706	808.288206559665	497.8248429867411
1604	33	237.38311688311688	811.8733766233767	477.7402597402597
1606	33	165.6644312612845	150.9798813515605	487.01676554036624
1607	33	175.484126984127	147.6765873015873	472.48280423280426
1608	33	182.17569296375265	139.37953091684435	480.6268656716418
1610	33	100.2352695361471	373.55829502716256	451.8424571667363
1612	33	107.27206703910615	376.66256983240226	435.6508379888268
1613	33	110.18683083511777	347.7414346895075	442.05299785867237
1616	33	108.46394094264622	363.76414915767555	431.1707363240583
1618	33	120.21860465116279	352.60736434108526	421.8968992248062
1619	33	122.66271604938271	336.28	425.0854320987654
1620	33	131.64521362898864	328.13142239048136	416.2325581395349
1621	33	104.70191748983149	345.596165020337	455.2295177222545
1622	33	57.97099167978413	684.1214301776479	791.5104564875197
1623	33	62.00973111395647	685.8496798975672	709.7830985915493
1624	33	64.37194851309366	669.3273413226809	723.751442521083
1625	33	56.632616127086266	687.8176151216569	760.1212547757892
1626	33	65.67656552614591	670.874757908328	705.7411233053583
1630	33	28.69571136827774	744.001361470388	594.3070115724983
1633	33	62.869742198100404	717.527815468114	559.8783355947535
1636	33	71.16424116424116	743.4393624393624	573.1683991683992
1638	33	88.09154929577464	729.7816901408451	591.830985915493
1640	33	90.76661514683153	711.3982483256053	593.3091190108191
1643	33	301.5991124260355	318.6213017751479	304.68195266272187
1644	33	310.1030176899063	367.39125910509887	301.6923343739161
1645	33	314.8487804878049	338.7219512195122	277.73658536585367
1646	33	316.70783645655877	319.324531516184	280.057069846678
1648	33	307.5593087195601	353.97721916732127	293.6174391201885
1650	33	303.20640569395016	343.84519572953735	295.19306049822063
1651	33	309.88110236220473	353.67165354330706	282.7795275590551
1653	33	323.24149377593363	349.2655601659751	313.56597510373444
1656	33	317.42051282051284	330.50989010989014	296.77142857142854
1657	33	314.765625	354.6744791666667	309.2213541666667
1661	33	321.9535714285714	361.2595238095238	300.6928571428571
1664	33	310.86013986013984	347.92424242424244	273.6969696969697
1665	33	322.1184775936157	344.23388581952116	282.01043585021483
1666	33	314.8030242737764	341.46478312773576	309.68284918424195
1667	33	322.2473944048272	332.5260559517279	315.3900164563906
1669	33	322.9036809815951	360.71717791411044	288.1680981595092
1671	33	323.8975124378109	349.5950248756219	297.58507462686566
1674	33	229.0487051556189	879.6331670230459	696.7298645759088
1676	33	234.05393156582824	874.7079084523	653.8606390210741
1678	33	151.35426356589147	832.4116279069767	441.5751937984496
1679	33	153.95530726256985	821.658419792498	441.5219473264166
1680	33	153.73144876325088	821.2994699646644	427.9187279151943
1681	33	155.86012526096033	812.6471816283924	429.9582463465553
1683	33	167.02185792349727	801.5362021857924	431.54849726775956
1687	33	166.0505119453925	839.2354948805461	416.87303754266213
1688	33	157.9965202261853	860.1348412353198	418.27055241409306
1691	33	167.35164051355207	828.0977175463623	409.6765335235378
1692	33	175.9156820622986	831.501074113856	396.77926960257787
1694	33	194.08563273073264	831.0637488106565	379.2721217887726
1695	33	197.78988868274584	847.347866419295	387.21938775510205
1696	33	76.02738589211619	931.2738589211618	474.69128630705393
1697	33	83.45538818076477	918.8354577056779	486.77636152954807
1699	33	92.53279515640767	924.7840565085772	485.60544904137237
1700	33	89.21855345911949	931.3569182389937	479.0294811320755
1701	33	93.35969951391958	923.7609368095449	462.47414935925764
1703	33	99.91532783326096	895.2726877985236	449.74685193226225
1704	33	102.01470588235294	916.225	471.36470588235295
1705	33	117.66444629475437	911.9167360532889	453.7185678601166
1710	33	117.12895069532237	885.2541087231352	441.5006321112516
1711	33	121.71707317073171	889.8104529616725	438.5965156794425
1713	33	106.62534435261708	909.8677685950413	462.5289256198347
1715	33	110.36447368421052	903.2513157894737	451.95526315789476
1716	33	90.45670103092783	913.6020618556701	469.72680412371136
1717	33	77.50891410048622	684.7236628849271	412.76904376012965
1718	33	78.83779869659666	696.35264301231	404.17523533671255
1720	33	89.44061757719714	679.79216152019	384.0890736342043
1721	33	106.96015549076773	628.0621963070943	385.70068027210885
1722	33	106.62649945474372	645.8026172300981	377.2251908396947
1723	33	116.99262536873157	645.3820058997051	376.1253687315634
1724	33	115.29546436285098	621.8259179265659	359.6280777537797
1726	33	119.2398717575051	635.1101719615273	359.13144855727194
1728	33	132.31755542240862	627.2360695026962	363.760934691432
1729	33	230.4753131908622	178.22549742078112	409.2660280029477
1730	33	227.5939447907391	168.38512911843276	427.0325022261799
1731	33	236.82624295233214	163.35212711430034	418.20553562275757
1732	33	269.2290076335878	133.1793893129771	412.331106870229
1733	33	274.2811145510836	119.74613003095975	423.38947368421054
1734	33	249.09504132231405	155.7918388429752	416.48398760330576
1735	33	261.6437747035573	129.3651185770751	423.7220849802371
1736	33	5.610427650849443	923.7211482132396	618.4844756883422
1739	33	8.319304666056725	922.0782250686185	602.1065873741994
1744	33	22.39782016348774	936.1625794732062	615.9518619436875
1745	33	40.18887015177066	956.606239460371	604.0876897133221
1749	33	30.425321888412018	895.9545064377683	549.8068669527897
1750	33	202.9628712871287	256.67739273927396	355.7017326732673
1751	33	211.9807774455361	247.21315677061085	353.08799658265696
1753	33	223.12927400468385	199.24449648711945	371.0501170960187
1757	33	319.1601228339548	246.73349418732178	223.4913358192586
1762	33	318.2866711319491	289.9698593436035	213.11922304085732
1763	33	318.8556244464128	262.34388839681134	216.69596988485387
1764	33	135.54448871181938	581.1606905710491	323.5245683930943
1765	33	122.37225042301185	656.3451776649746	324.35617597292725
1766	33	136.27911164465786	597.7370948379352	321.28211284513804
1767	33	142.29423868312756	585.9890260631001	315.54938271604937
1769	33	142.85120949338202	614.6257416704701	319.3893199452305
1771	33	161.56935366739287	591.5570079883805	320.32461873638346
1773	33	154.91363947909528	587.5873886223441	309.9362577107608
1774	33	150.7912912912913	593.1591591591591	305.25375375375376
1777	33	304.05	558.6790697674419	397.303488372093
1779	33	300.9865685960985	485.540134314039	407.56635753118
1780	33	308.0765171503958	535.4104787033547	409.26535996984546
1782	33	303.6617862371889	559.9897510980966	428.5783308931186
1783	33	322.0742302825812	469.9371573175875	380.47996625896246
1784	33	311.7503974562798	503.57551669316376	411.0047694753577
1785	33	320.5015015015015	498.70120120120123	403.22972972972974
1786	33	304.2898330804249	513.4183105715731	421.948406676783
1789	33	321.69320843091333	549.8754098360656	402.2576112412178
1790	33	322.4621848739496	479.44690603514135	394.9381207028266
1791	33	323.05070656691606	530.4364089775561	402.8886118038238
1792	33	311.1443375277572	558.9644707623983	404.60029607698
1793	33	319.99701269604185	564.8304705003734	402.7879014189694
1796	33	314.1178385416667	518.3753255208334	408.966796875
1797	33	266.464234620887	716.1573676680973	403.65593705293276
1798	33	279.61354961832063	710.7236005089059	416.11132315521627
1799	33	273.99088145896656	689.6382978723404	460.4255319148936
1800	33	293.57867847411444	720.3906675749319	446.26634877384197
1803	33	293.4356725146199	696.8957115009747	456.3460038986355
1804	33	303.8735059760956	708.3625498007968	477.80876494023903
1806	33	295.5552274069699	688.370348493798	473.16893089190785
1807	33	303.12036199095024	698.6461538461539	485.0814479638009
1808	33	287.3544303797468	703.7819971870605	392.1673699015471
1809	33	293.99302649930263	693.4225941422594	440.2468619246862
1812	33	59.63900666262871	558.7516656571775	568.6959418534221
1813	33	63.981558321807285	570.9220839096358	556.4702627939142
1814	33	66.73107344632768	588.4677966101694	545.9389830508475
1815	33	76.43182640144666	571.880650994575	556.0394213381555
1816	33	68.10945054945054	550.9767032967032	580.7362637362637
1818	33	148.4169339320077	1010.7639512508018	564.6561898652983
1819	33	155.21318090114323	1002.3466711499664	559.9576328177538
1823	33	177.50359712230215	987.6663140076174	531.4773592890393
1824	33	162.67700729927006	988.9762773722628	574.198905109489
1825	33	24.286257468766973	920.074959261271	552.3970668115155
1826	33	42.9607201309329	928.165302782324	545.5335515548281
1830	33	57.78861788617886	951.3623693379791	623.0209059233449
1831	33	46.88816148390617	931.5477359519913	572.0578286961265
1832	33	55.98175598631699	936.5267958950969	570.42417331813
1833	33	50.83705052344106	927.7473827947201	604.1360946745563
1834	33	61.46021505376344	961.6483870967742	585.1
1836	33	52.54632972322503	915.6089049338146	614.4729241877257
1838	33	41.264900662251655	929.9713024282561	592.9889624724062
1840	33	62.443205574912895	923.4787456445993	603.2836236933798
1846	33	63.75600739371534	952.0671595810228	578.868145409735
1848	33	75.89155884165126	952.1829944547135	581.7196549599507
1850	33	57.71372930866602	384.8062317429406	585.0150925024343
1853	33	64.78622668579627	378.88952654232423	603.1406025824964
1854	33	67.00496524329692	389.05163853028796	552.4051638530289
1855	33	66.60676392572944	397.8912466843501	573.5434350132626
1857	33	62.67618384401114	416.4045961002785	557.5947075208913
1858	33	62.70772506082725	373.28892944038927	570.301094890511
1859	33	138.7460732984293	615.4205933682373	357.05584642233856
1864	33	138.86539724228496	601.5627051871306	359.92186474064346
1866	33	136.47952443857332	593.5006605019815	378.99471598414794
1869	33	153.9392370572207	617.9743869209809	370.108446866485
1871	33	166.62740707568292	611.0564263322884	388.0268696820421
1874	33	165.6126932465419	618.3653376729048	351.1326281529699
1875	33	174.33644859813083	616.7289719626168	373.34445927903874
1880	33	156.0809968847352	602.9651090342679	356.8535825545171
1881	33	129.373934226553	613.7393422655298	365.5481120584653
1884	33	240.33077377436504	627.5310100413467	352.949793266391
1886	33	245.02158273381295	609.6690647482014	401.5275779376499
1890	33	246.9315589353612	609.5240811153359	349.8212927756654
1892	33	249.3644230769231	599.276923076923	362.55384615384617
1893	33	249.45622119815667	603.5149769585254	397.12557603686633
1896	33	241.96103896103895	611.2634508348794	386.3970315398887
1897	33	243.16129032258064	610.2880184331797	370.31797235023043
1898	33	179.4884586746091	678.2889054355919	249.52717795979152
1900	33	172.41981132075472	702.7012578616352	259.7185534591195
1902	33	187.77250554323726	642.319733924612	265.4341463414634
1903	33	192.36034732272068	636.0501688374337	278.16208393632417
1904	33	183.6061739943873	681.4761459307764	261.5940130963517
1906	33	178.29502655721873	674.3660067600193	278.2988894253984
1907	33	188.64560996812517	664.1257606490872	255.51115618661257
1911	33	107.53578991952563	997.2257518000847	732.1990681914443
1913	33	121.38825688073395	992.3594495412844	714.2860550458715
1915	33	160.73518164435947	395.2772466539197	394.5554493307839
1916	33	161.9513698630137	377.0972602739726	393.3068493150685
1917	33	166.3639705882353	404.01838235294116	398.89950980392155
1918	33	171.64845605700714	386.85510688836104	404.32620744259697
1919	33	172.26485461441214	375.24715549936786	394.2888748419722
1920	33	175.21465076660988	382.02896081771723	386.69335604770015
1923	33	250.20224719101122	559.2516853932584	233.0696629213483
1925	33	228.1364503816794	542.045165394402	252.01653944020356
1927	33	242.39909443725745	518.7962483829236	200.61319534282018
1928	33	240.47168216398987	561.2256973795436	224.83178360101437
1932	33	247.19594594594594	569.6047297297297	233.01942567567568
1933	33	255.28914141414143	534.6275252525253	200.86742424242425
1934	33	242.342	547.284	204.992
1935	33	242.1368286445013	540.9667519181586	206.8158567774936
1937	33	260.01054018445325	548.5111989459815	221.53754940711462
1938	33	248.28366247755835	539.3644524236984	224.10233393177737
1939	33	265.2159663865546	525.8294117647059	215.48655462184874
1941	33	265.37279843444225	539.46771037182	231.48238747553816
1942	33	261.61654135338347	564.4082706766917	209.54135338345864
1943	33	255.25138632162663	546.815157116451	241.07948243992607
1945	33	245.8420608108108	526.3234797297297	208.6435810810811
1947	33	240.8655462184874	558.594237695078	212.45378151260505
1948	33	252.3920099875156	568.0112359550562	206.50187265917603
1950	33	236.08828250401285	568.5505617977528	255.20706260032102
1951	33	280.6912669126691	655.3665436654367	432.86838868388685
1952	33	272.6682832201746	659.3753637245393	450.0145489815713
1954	33	282.48323301805675	664.7523645743767	441.5382631126397
1956	33	295.22222222222223	662.4434434434435	428.4924924924925
1957	33	295.4303851036818	642.5361828184512	437.56411341515025
1959	33	286.7910357359176	660.4772864930345	452.45972138098125
1961	33	309.2688366485835	644.3158529234479	439.52802893309223
1962	33	314.83459787556905	655.1221547799696	429.85735963581186
1964	33	218.93256262042388	429.0558766859345	333.6127167630058
1967	33	233.06853426713357	446.48124062031013	331.41320660330166
1968	33	230.43371212121212	447.4185606060606	342.3011363636364
1970	33	247.2418136020151	429.05541561712846	318.2451721242653
1971	33	244.22849854227405	427.7594752186589	333.4544460641399
1973	33	199.0054054054054	813.9935135135136	326.0356756756757
1974	33	212.01091901728844	803.7797998180164	336.1801637852593
1976	33	223.3502700049092	782.3711340206186	321.7317133038783
1979	33	239.26911399392768	759.7568313552305	315.623516422854
1981	33	245.84320266889074	765.8212399221574	324.2688351403948
1982	33	234.1794425087108	757.4756097560976	390.1411149825784
1984	33	236.4927140255009	736.7659380692168	400.08925318761385
1985	33	246.35384615384615	754.3757396449704	389.95147928994083
1986	33	253.77510373443982	747.055601659751	393.24647302904566
1988	33	264.00949190396426	737.1155778894472	402.58626465661644
1989	33	259.5135834411384	714.1610608020699	412.2981888745149
1990	33	257.28469387755104	725.7765306122449	397.0204081632653
1991	33	268.318928788801	733.1752891052952	412.37796713329277
1993	33	260.16806722689074	608.8523409363745	385.39735894357744
1994	33	266.9260400616333	590.4406779661017	362.30662557781204
1995	33	268.84765279007974	607.7387068201948	350.96811337466784
2000	33	292.37729300941993	610.2974714923154	379.3718393653941
2002	33	303.7094818081588	599.5253583241455	363.5154355016538
2003	33	306.1547842401501	611.156660412758	364.93714821763604
2004	33	274.91503267973854	604.402614379085	359.5176470588235
2005	33	283.80553227158424	602.4836546521375	363.8398994132439
2006	33	10.158449220396124	941.343236409608	563.4405815423514
2008	33	18.14750198255353	961.0253766851705	550.9960348929421
2009	33	36.932367149758456	915.1529790660226	547.2898550724638
2010	33	36.01706886403767	954.9982342554443	551.0994702766333
2011	33	31.133295519001702	964.8791832104367	552.6052183777651
2012	33	35.41217634709587	939.073477956613	539.1231630510847
2018	33	62.503607503607505	682.8403078403078	623.5584415584416
2021	33	53.25726412014365	702.0228534116878	608.0948416585047
2024	33	70.11100746268657	722.7402052238806	597.8894589552239
2025	33	82.1117117117117	698.4995495495496	597.204054054054
2026	33	145.13756819953235	504.39204988308654	297.9929851909587
2027	33	168.6461187214612	470.57191780821915	307.5599315068493
2029	33	159.0407124681934	524.6603053435115	277.28625954198475
2030	33	173.48624440179142	479.9993602047345	292.1663467690339
2031	33	177.21140684410648	465.84562737642585	291.7779467680608
2033	33	181.58853783982366	475.3938280675974	282.0154298310066
2034	33	184.16626311541566	455.3744955609362	290.5770782889427
2035	33	187.99496644295303	461.30620805369125	275.93708053691273
2036	33	193.32723772858517	468.98941289701634	269.6381135707411
2037	33	148.55180442374854	527.5733410942956	290.86321303841675
2039	33	254.99089376053962	894.4900505902192	832.3932546374367
2040	33	269.218947368421	891.8863157894737	818.0863157894737
2044	33	276.3900462962963	912.6672453703703	858.2523148148148
2045	33	256.9189627228525	900.6677471636953	847.9018291271127
2046	33	211.78941311852705	620.9240506329114	299.2336018411968
2051	33	204.03530819868342	576.4159186116099	248.4823459006583
2055	33	213.62278481012657	637.4088607594937	315.06708860759494
2056	33	216.78440366972478	608.5963302752293	299.651376146789
2058	33	222.46465753424658	589.1178082191781	295.81479452054793
2059	33	220.03363914373088	606.1896024464831	288.2252803261978
2063	33	220.1763959390863	629.4048223350254	312.60913705583755
2067	33	224.61575342465753	618.6616438356165	307.70205479452056
2070	33	222.89340753424656	587.488441780822	277.5509417808219
2071	33	224.3126022913257	605.5204582651392	276.29787234042556
2072	33	210.06416666666667	649.2475	275.9241666666667
2074	33	83.53403933434191	740.4755421079172	455.4926878466969
2076	33	78.6896551724138	755.9967672413793	447.0813577586207
2077	33	87.14634146341463	760.6073170731707	437.7170731707317
2081	33	99.40196629213483	758.902808988764	445.6581460674157
2082	33	111.82373271889401	746.0564516129032	437.4009216589862
2083	33	71.26092233009709	738.6104368932039	437.9283980582524
2085	33	96.66514360313316	649.5678851174935	413.34791122715404
2087	33	100.04539800995025	635.9850746268656	413.5273631840796
2089	33	103.55028735632185	623.9102011494252	405.3829022988506
2090	33	101.50398633257403	649.8052391799545	397.8371298405467
2091	33	107.01287001287001	612.3938223938223	399.3861003861004
2093	33	118.8615520282187	653.0044091710758	435.3994708994709
2094	33	113.8109987357775	655.3109987357775	412.52844500632114
2095	33	118.61745827984596	639.4634146341464	417.3761232349166
2096	33	124.10957722174288	658.5038826574634	424.3606557377049
2101	33	126.63879003558719	628.5925266903914	403.56049822064057
2102	33	126.92919983242564	639.9040636782572	408.1407624633431
2104	33	156.98876404494382	864.1483146067416	529.0629213483146
2107	33	175.78477443609023	896.7908834586466	493.43186090225566
2109	33	185.27407407407406	879.9481481481481	507.93888888888887
2112	33	170.91752577319588	859.4574742268042	528.610824742268
2115	33	29.154013487056776	731.7180770067436	583.5481835979987
2116	33	41.879973907371166	721.6986301369863	583.1356816699282
2118	33	38.313371968233525	710.9328182013307	573.7780639622237
2119	33	41.58545034642032	724.4549653579677	600.527713625866
2120	33	55.4020737327189	698.692396313364	586.3847926267281
2121	33	49.91258351893096	708.9716035634743	581.043429844098
2123	33	60.75249807840123	677.7916986933128	558.0023059185243
2124	33	61.81047197640118	688.4233038348083	568.9970501474926
2128	33	175.3849315068493	973.0739726027397	514.7698630136987
2129	33	201.3821823932525	897.4633632050607	502.747496046389
2130	33	205.68665158371041	889.7601809954751	501.82579185520365
2131	33	182.04757418747056	964.7988695242582	508.74470089496
2133	33	195.7001312335958	938.9547244094488	501.58989501312334
2135	33	208.73768216516308	917.3476752255378	512.8313671061762
2137	33	206.8318544809228	923.8637976929903	492.81433007985805
2140	33	119.40931049626701	373.49319279754064	413.70311813790073
2144	33	122.78877275792313	376.3914362778152	392.59339177343224
2148	33	130.97235023041475	393.1184331797235	379.94193548387096
2150	33	133.6786305908338	362.8277194919934	393.02484815019324
2152	33	137.96171586715866	385.3625461254613	373.9119003690037
2153	33	141.16334841628958	368.5665158371041	379.35837104072397
2154	33	146.40106951871658	382.2509255450432	362.81571369806665
2155	33	150.77489539748953	400.5112970711297	343.96903765690377
2156	33	158.91336633663366	400.58003300330034	329.65016501650166
2157	33	118.36825726141079	393.58672199170127	393.3014522821577
2158	33	142.32340623545835	820.0609585853886	345.1354118194509
2160	33	144.93914246196402	783.5145228215767	346.93430152143844
2164	33	163.7906976744186	783.3911205073996	375.6321353065539
2168	33	163.87605042016807	741.6827731092437	367.5343137254902
2171	33	176.56184486373166	766.7638015373865	357.0244584206848
2175	33	162.93008962868117	802.3055057618438	380.0279129321383
2178	33	174.4168399168399	769.8711018711019	341.11070686070684
2180	33	179.83941605839416	804.192700729927	360.9153284671533
2182	33	183.025	783.172	346.25266666666664
2185	33	184.11383590675143	736.0227066303361	350.39842567363
2186	33	176.24699599465956	756.9312416555407	364.66421895861146
2188	33	196.06220839813375	727.4012441679627	352.34370139968894
2189	33	168.75304682488775	797.6571520205259	364.5182809493265
2192	33	170.71724137931034	772.5247126436782	380.06206896551726
2197	33	280.0002558199028	866.5640828856485	712.3128677411103
2200	33	280.80359281437126	863.1988023952096	686.9467065868264
2203	33	289.01143274142544	862.6942349793237	702.2143030892727
2206	33	261.8157768157768	866.1327561327562	717.1144781144781
2207	33	257.85470541189017	871.8741668888297	689.5105305251933
2209	33	273.60176991150445	852.4894911504425	701.1631637168142
2211	33	78.4997528423134	938.0815620365794	552.9456253089471
2214	33	74.87360335195531	882.5453910614525	549.7918994413408
2215	33	80.25233644859813	885.2232606438214	513.66251298027
2216	33	78.92067039106145	930.1195530726256	543.1039106145251
2219	33	85.127990430622	912.6471291866029	545.3911483253588
2222	33	82.99353049907579	912.4727356746765	517.9722735674676
2224	33	93.91420118343196	907.5887573964498	523.8298816568048
2225	33	102.22020520915548	889.6061562746646	518.7277032359905
2227	33	91.33756205184777	879.4252619966906	550.5256480970767
2229	33	137.23061889250815	870.2628664495114	599.9609120521172
2233	33	159.32809149392423	891.0679056468906	559.680843459614
2234	33	134.09230315541137	873.4281922736656	586.1135358301386
2236	33	298.2867557715674	544.0558930741191	326.9635479951397
2237	33	304.26262626262627	537.026936026936	334.50953984287315
2242	33	300.18840579710144	526.7660455486542	326.9810213940649
2243	33	313.65829694323145	525.1670305676856	333.42248908296943
2245	33	316.0385964912281	521.6863157894737	313.88701754385966
2247	33	319.5280334728034	538.1598326359832	326.50962343096234
2248	33	316.85230024213075	518.2410930473884	349.5551712210308
2254	33	87.33784515430428	991.3210611802924	656.8002165674066
2255	33	95.7408416590978	981.4380865879504	629.4259763851045
2257	33	96.38509042787825	981.0635200705779	661.0948389942655
2263	33	310.7065344224037	174.98133022170362	346.74620770128354
2267	33	307.48802395209583	201.89820359281438	293.59780439121755
2269	33	311.00049468216673	184.24041553302004	363.0581251545882
2272	33	316.267237040765	207.46451937594364	403.09964771011573
2273	33	322.9318488529015	219.43724696356276	358.68488529014843
2274	33	315.53464203233256	217.86720554272517	360.35103926096997
2275	33	324.0485074626866	187.88432835820896	363.0049751243781
2278	33	322.26509186351706	196.38687664041996	293.08713910761156
2279	33	318.5153439153439	189.4862433862434	304.3777777777778
2282	33	321.494484594903	208.23811335108405	279.7683529859262
2283	33	319.0615866388309	211.017745302714	302.3235908141962
2285	33	322.5496342737722	185.27638453500523	317.4425287356322
2286	33	320.05374203821657	180.23726114649682	329.4144108280255
2293	33	323.1408529741863	242.172278338945	328.307519640853
2295	33	324.2694174757282	223.53033980582524	406.31917475728153
2296	33	322.6057561770296	240.376323649199	389.23296225902794
2299	33	323.3601236476043	192.26506955177743	338.3176197836167
2300	33	324.2573623559539	197.6235595390525	348.56594110115236
2302	33	51.181417877586966	558.5517393218846	617.0902686041392
2303	33	57.200754400670576	571.7300922045264	590.3587594300084
2305	33	59.470353982300885	586.5278761061946	585.2305309734513
2306	33	61.62372304199773	592.4755959137344	571.4852440408627
2307	33	58.89055472263868	606.5942028985507	606.7641179410294
2308	33	60.79192273924495	600.2080772607551	591.4179104477612
2310	33	67.00601891659501	617.8185726569218	554.2519346517627
2312	33	63.1168458781362	601.3670250896057	562.631541218638
2313	33	61.599849849849846	672.3521021021021	567.2192192192192
2314	33	67.51179126944305	608.7345709984947	537.4139488208731
2316	33	68.51654846335697	620.7612293144208	527.3333333333334
2317	33	64.15950920245399	637.3453987730061	541.5680981595092
2318	33	71.39383362420011	585.7702152414195	591.1064572425829
2321	33	83.71133004926108	619.6029556650246	551.8692118226601
2322	33	63.88753799392097	639.0825010855406	556.1502388189318
2323	33	77.29997242900468	595.5004135649297	570.1626688723463
2324	33	125.67408231368186	550.329254727475	384.2391546162403
2325	33	129.8861386138614	554.9100660066007	392.9100660066007
2326	33	130.2056583242655	558.3852013057672	406.8955386289445
2329	33	136.20983606557377	599.7270491803279	390.3467213114754
2330	33	129.41339285714287	571.1633928571429	409.1723214285714
2335	33	137.53793626707133	611.8247344461305	421.7678300455235
2337	33	144.78061224489795	604.4160482374768	379.74628942486083
2339	33	154.767911975435	607.7195496417605	417.16479017400206
2340	33	144.0283537875582	617.1447312738045	395.7600507829031
2343	33	147.8999040614007	595.1148065238248	411.34218100415734
2345	33	159.13717128642503	588.0174129353234	411.1588486140725
2346	33	159.2166921898928	591.4050535987749	386.47013782542115
2349	33	165.27556596409056	449.6822794691647	327.8524590163934
2350	33	171.17901938426454	442.19726339794755	336.71835803876854
2351	33	178.61444444444444	427.3688888888889	337.3088888888889
2352	33	177.79465370595383	430.17861482381534	320.13730255164035
2353	33	177.5937711577522	421.9986459038592	346.4326337169939
2354	33	175.9470365699874	415.08743169398906	325.5695670449769
2355	33	182.65503355704698	403.4161073825503	342.751677852349
2356	33	192.0662251655629	433.79801324503313	337.1881898454746
2359	33	196.60625574977	433.78288868445264	324.017479300828
2360	33	202.3878954607978	427.560522696011	334.216643741403
2361	33	231.1764705882353	499.0654411764706	213.91617647058823
2363	33	245.06989247311827	488.35483870967744	204.3763440860215
2365	33	245.4453219927096	492.36573511543133	219.69198055893074
2367	33	254.29033749422098	512.7554322699954	222.4073046694406
2368	33	262.25688976377955	469.7696850393701	209.85531496062993
2370	33	254.37003058103974	507.91874180865005	205.59021406727828
2375	33	270.9872754491018	487.3809880239521	200.83607784431138
2376	33	277.4873828406633	486.7945205479452	206.71737563085796
2378	33	282.8670829616414	464.26761819803744	206.33363068688672
2379	33	258.40681413679124	482.2885837782863	215.8377828629545
2380	33	251.01734104046244	488.7650289017341	195.54219653179192
2382	33	58.49044585987261	918.7420382165606	762.452229299363
2385	33	79.84938524590164	921.469262295082	750.2571721311475
2386	33	110.43034281546316	918.3770970094821	735.9161196207148
2388	33	87.92534099066762	935.0150753768844	697.2031586503948
2390	33	128.0828323313293	945.7261189044756	668.5881763527054
2395	33	78.87025948103792	353.71536926147706	516.136127744511
2396	33	79.9504105090312	409.5770114942529	488.5569786535304
2398	33	86.94970218398412	409.87359364659164	473.6843150231635
2400	33	86.82811211871393	363.66611706512776	487.7056883759275
2401	33	88.38257016248154	385.4519940915805	478.07459379615955
2402	33	88.58167539267016	373.01256544502615	477.94240837696333
2403	33	91.60450281425891	390.3500938086304	502.28255159474674
2405	33	96.30182072829132	360.80357142857144	467.3781512605042
2408	33	74.62328589909444	368.39818887451486	493.0253557567917
2409	33	295.27251184834125	392.70995260663506	332.342654028436
2410	33	305.26640625	397.69140625	335.98359375
2411	33	301.61041582559545	408.61566410981027	350.0024222850222
2413	33	305.62029527968394	394.18798086920356	352.3799126637555
2417	33	309.30134874759153	426.3714836223507	366.79499036608865
2418	33	315.5473484848485	422.05965909090907	314.32228535353534
2419	33	312.5677715786019	428.49524122087297	341.51657367902857
2422	33	313.91899852724595	437.56737849779086	352.24226804123714
2424	33	18.78643216080402	942.321328866555	505.18816303740925
2426	33	33.289865871833086	959.6352459016393	505.4418777943368
2427	33	41.349436392914654	956.279388083736	497.48148148148147
2428	33	35.36184210526316	974.7421052631579	532.7092105263158
2429	33	33.40495137046861	931.2418213969938	526.3505747126437
2430	33	30.18433179723502	916.3046082949309	516.5023041474655
2435	33	36.041845493562235	954.3798283261802	540.6437768240344
2436	33	51.85031847133758	977.2791932059448	537.6008492569002
2437	33	42.43536804308797	983.9614003590664	513.6750448833034
2439	33	50.961218836565095	968.1274238227147	518.0637119113574
2441	33	59.7997138769671	967.8340486409156	509.5937052932761
2442	33	49.78	949.5025	498.3525
2444	33	61.09539121114684	961.6988210075027	471.36870310825293
2445	33	42.47991347342398	930.8541409147095	520.5494437577256
2446	33	129.69108280254778	702.749203821656	371.4578025477707
2447	33	142.66778523489933	710.4586129753915	388.41051454138704
2448	33	145.76653171390012	700.17004048583	388.18218623481783
2450	33	159.01186440677967	706.4898305084746	388.38418079096044
2452	33	166.30336307481124	690.2059025394647	380.04598490048045
2453	33	168.83983572895278	673.8429158110883	376.94969199178644
2458	33	255.32502748259435	581.3591058995969	376.8750458043239
2460	33	258.6411815812337	576.3084274543875	355.3927019982624
2461	33	261.58549730524254	579.6148946594807	401.4076433121019
2462	33	264.315965583174	561.6821223709369	359.32839388145317
2463	33	262.92820512820515	565.8160256410256	392.8673076923077
2464	33	273.96264855687605	559.6833616298811	397.62308998302206
2467	33	283.22934472934475	565.4586894586895	383.6866096866097
2468	33	296.2176996608079	560.5701510946654	362.1751464693185
2470	33	251.497150997151	590.7279202279202	384.72008547008545
2471	33	255.88987764182426	619.4905450500556	350.8120133481646
2472	33	261.3165137614679	613.5481651376147	336.80045871559633
2477	33	282.3857906799083	575.9984721161192	316.6653934300993
2478	33	288.2196261682243	591.4073208722741	316.19080996884736
2481	33	282.50274725274727	567.3646978021978	332.11813186813185
2482	33	292.33222866611436	613.708367854184	346.7771333885667
2483	33	285.9791013584117	610.3228840125391	330.2476489028213
2484	33	54.920212765957444	965.2163120567376	526.2783687943263
2485	33	40.72170151405912	946.6506849315068	556.5436193222783
2486	33	53.37031900138696	959.6054091539528	538.6830790568655
2489	33	60.23230204509701	932.5920293654956	544.9931830099633
2492	33	60.60914512922465	916.7844930417496	555.803180914513
2498	33	42.246356696738374	927.8084663428175	560.7515614156836
2500	33	50.487632508833926	927.8144876325089	553.3648409893993
2503	33	146.68899082568808	526.8834862385321	314.83119266055047
2505	33	154.0367231638418	525.4378531073446	331.7810734463277
2506	33	158.71830985915494	538.6569014084507	320.07661971830987
2507	33	165.1377708978328	489.3095975232198	339.6981424148607
2508	33	163.28418009087153	521.0148698884758	326.6600578273441
2509	33	173.62683438155136	492.0901467505241	326.6446540880503
2512	33	170.67659222497932	527.7196029776675	320.7477253928867
2513	33	178.15553435114504	517.8311068702291	325.9503816793893
2514	33	173.4689230769231	510.7667692307692	315.5353846153846
2517	33	101.85828877005348	720.937165775401	580.3008021390374
2519	33	109.24082007343941	685.2120563035496	554.0064259485924
2522	33	95.66198830409357	691.8424951267057	584.4054580896686
2523	33	87.57550158394932	675.4181626187961	569.9667370644139
2528	33	295.85213675213674	147.57350427350428	396.9837606837607
2529	33	304.22668112798266	145.42516268980478	409.03904555314534
2532	33	316.35023989033584	146.8334475668266	422.65113091158327
2536	33	317.77720504009164	133.30927835051546	394.7365406643757
2537	33	317.89254108723134	136.0227560050569	378.4159292035398
2540	33	323.63070776255705	155.98230593607306	434.8510273972603
2542	33	318.67605633802816	137.31103286384976	404.8274647887324
2545	33	299.83361774744026	139.84982935153585	393.0255972696246
2547	33	321.832285115304	142.0754716981132	413.2437106918239
2548	33	183.0082342177493	450.8014638609332	273.86276303751146
2549	33	196.66438356164383	391.35445205479454	289.1446917808219
2550	33	192.58450123660347	408.56224237427864	288.1426215993405
2551	33	187.87910798122067	435.0457746478873	265.3946596244131
2552	33	199.91209677419354	408.5806451612903	279.6951612903226
2553	33	202.68493150684932	382.53698630136984	284.04474885844746
2554	33	193.0376057662175	393.76747101222185	271.78690065810093
2557	33	206.06365159128978	414.22696817420433	274.77303182579567
2559	33	206.56484848484848	394.1321212121212	275.48121212121214
2560	33	212.4834123222749	394.7781990521327	269.5345971563981
2564	33	203.4885750962773	393.69396662387675	259.29319640564825
2565	33	211.93333333333334	419.6280701754386	272.61052631578946
2568	33	221.78148546824542	398.83423035522065	280.2626480086114
2569	33	195.8836291913215	752.7347140039448	332.1804733727811
2570	33	194.79779701022818	741.1376868607396	294.6648308418568
2571	33	204.86924119241192	762.729674796748	305.49457994579944
2575	33	217.9216789268715	735.2951103418434	293.747295543055
2579	33	209.13842975206612	743.1949035812672	306.0874655647383
2580	33	223.8197269434383	756.4655893006409	294.21092226246867
2585	33	256.65355805243445	500.2886570358481	327.22204387372926
2586	33	261.5645896656535	477.9559270516717	343.24316109422494
2587	33	269.1717659688674	497.8786902844874	329.170692431562
2592	33	261.1058282208589	477.98926380368096	336.1687116564417
2593	33	274.8252299605782	477.20105124835743	327.4975908891809
2596	33	265.3569209527097	477.03279254401104	328.6976182257508
2599	33	108.7916804225817	555.4790359854737	446.4727632882139
2601	33	107.65707236842105	558.9391447368421	428.5016447368421
2603	33	109.86429930247306	556.7679137603044	477.3386176284084
2605	33	119.13347022587268	547.3562628336756	464.0154004106776
2607	33	117.74339207048457	579.8656387665199	452.9746696035242
2608	33	111.59959349593495	567.9837398373984	455.1605691056911
2610	33	115.54886561954625	596.8970331588133	436.16841186736474
2611	33	173.2485754985755	653.4415954415955	286.1531339031339
2617	33	195.8686746987952	635.2469879518072	287.7277108433735
2620	33	200.64299065420562	668.9289719626169	294.51588785046727
2622	33	196.3065134099617	650.7107279693487	291.2183908045977
2625	33	59.2153708668454	668.017873100983	547.9445933869526
2626	33	61.76710684273709	657.6194477791116	547.8499399759904
2627	33	62.28769260776282	651.3863858006631	518.7725765554906
2628	33	63.81213235294118	656.38125	536.8808823529412
2632	33	69.1643059490085	623.1680830972616	510.06798866855524
2633	33	71.98756906077348	625.4364640883978	494.810773480663
2634	33	69.60608773500448	639.7135183527305	501.35004476275736
2635	33	75.54703476482618	647.2530674846626	489.2433537832311
2637	33	65.99925925925926	639.0451851851852	511.6296296296296
2638	33	21.796388261851014	981.4672686230248	579.0158013544018
2640	33	13.46122795835989	974.9946887614192	602.7726789887402
2643	33	19.333883388338833	976.98899889989	559.3254492115879
2646	33	34.92847317744154	963.3709307657039	564.4048601558918
2650	33	209.3609693877551	675.1269132653061	251.1766581632653
2651	33	192.88648293963254	654.3497375328084	247.0511811023622
2653	33	212.22257053291537	662.9733542319749	239.8369905956113
2654	33	207.97171863669325	656.3698332124728	250.4967367657723
2655	33	210.54453333333333	675.1872	224.53653333333332
2656	33	210.31376659678546	685.4664570230608	227.83962264150944
2658	33	225.46060606060607	669.4787878787879	242.45757575757577
2660	33	157.95934959349594	416.89349593495933	323.8829268292683
2661	33	175.54303278688525	405.4139344262295	297.92418032786884
2662	33	174.90685030808262	385.36245016310255	302.3787604204422
2664	33	191.13341645885288	374.7630922693267	292.05610972568576
2665	33	206.91299019607843	367.99142156862746	275.33700980392155
2667	33	261.6190958164642	692.9841430499325	277.08265856950067
2668	33	273.24091627172197	696.0036861506056	293.3773038441285
2670	33	209.56716417910448	883.3966704936854	482.84041331802524
2672	33	198.22959781335416	873.8777821163608	493.47715736040607
2674	33	193.3803363518758	890.7852522639068	499.379042690815
2675	33	180.3234486545854	875.6875343218012	489.5831960461285
2676	33	279.8809272918862	693.8451001053741	417.97049525816647
2677	33	292.37562076749435	693.6618510158014	392.717381489842
2680	33	299.17350527549826	679.1377491207503	390.14185228604924
2682	33	291.7710109622412	665.9995939910679	384.21559074299637
2684	33	291.82036685642	682.7558507273877	425.8026565464896
2685	33	294.9253897550111	707.7427616926503	433.91369710467706
2686	33	300.828190743338	665.8723702664797	415.13183730715286
2687	33	301.006106870229	683.7603053435115	417.85190839694656
2688	33	304.5338266384778	664.6738900634249	432.64429175475686
2691	33	108.17401129943502	666.825988700565	368.1152542372881
2692	33	95.5764705882353	711.5705882352942	367.17058823529413
2695	33	110.74111111111111	683.005	360.07166666666666
2696	33	114.14285714285714	669.2172211350294	359.42074363992174
2697	33	101.18939929328621	702.3759717314488	353.01342756183743
2698	33	118.9100145137881	684.1705370101597	350.01959361393324
2699	33	121.95861707700367	649.1974855945522	347.97642744892613
2701	33	122.89689034369886	667.3265139116203	345.240589198036
2703	33	128.50387596899225	642.6447028423772	378.0736434108527
2704	33	111.0528691166989	654.2263056092843	363.7285622179239
2705	33	126.13853904282117	666.9030226700252	379.48488664987406
2707	33	52.39002403846154	1023.7115384615385	637.6724759615385
2708	33	39.35708079930495	992.6243845931075	620.0304083405734
2709	33	54.16706443914081	1013.6022275258553	632.9872712808274
2710	33	40.36268068331143	1005.915900131406	610.9264126149803
2711	33	41.35320686540199	1013.3414634146342	628.1806684733514
2713	33	55.98025210084034	1006.4710084033613	620.9974789915966
2714	33	51.741298212605834	996.0084666039511	602.1834430856068
2715	33	51.14312886352829	752.1859248692344	485.9167855444603
2717	33	56.873040752351095	737.6917450365726	470.34273772204807
2718	33	65.62279966471081	742.3688181056161	473.9572506286672
2719	33	66.89255014326648	751.4355300859598	491.6518624641834
2720	33	67.85011709601874	727.4496487119438	502.95081967213116
2721	33	74.2075117370892	739.5136150234741	499.2610328638498
2722	33	66.49266862170089	744.752688172043	492.64320625610947
2724	33	60.70664629488159	741.2597402597403	508.5339954163484
2726	33	60.62946783161239	760.7668784749801	517.7529785544083
2727	33	49.00062150403978	773.9403356121815	496.1821006836544
2728	33	61.799304952215465	766.0286707211121	483.390964378801
2731	33	57.447900466562984	763.7169517884914	497.55132192846037
2736	33	74.21033740129218	750.4651830581479	516.5599425699928
2740	33	81.64099840679766	750.5289431757833	495.1391396707382
2741	33	82.87012987012987	741.4181818181818	512.2077922077922
2743	33	84.12054912054911	767.2998712998713	523.1716001716002
2744	33	86.52350230414747	760.1129032258065	483.53778801843316
2745	33	91.58333333333333	742.501582278481	509.8681434599156
2746	33	103.32520679146712	748.6116673922508	510.642141924249
2750	33	95.71760797342192	755.7729789590255	522.6002214839424
2752	33	85.55082742316785	786.6012608353034	537.3412135539795
2755	33	89.29006266786034	746.9973142345568	477.6965085049239
2757	33	52.13343442001516	736.0826383623958	486.9052312357847
2758	33	72.04626334519573	748.0916370106762	551.1307829181495
2760	33	75.86831275720165	761.5459533607682	490.2793781435757
2761	33	70.07936507936508	764.1931216931217	497.86772486772486
2762	33	205.4057279236277	718.2792362768496	368.37231503579955
2763	33	205.36607142857142	745.1178571428571	359.7482142857143
2765	33	209.80257856567283	725.0854149879129	351.3303787268332
2766	33	213.30223592906708	752.6915959907478	394.2220508866615
2767	33	210.90656799259943	740.5827937095282	353.22941720629046
2769	33	217.19870808981852	732.4309443248231	412.7139341741003
2771	33	220.45139968895802	725.2807153965786	385.2834370139969
2772	33	222.17238183503244	764.9457831325301	341.91844300278035
2774	33	214.69882026370576	740.9083969465648	342.3011797362942
2775	33	224.24122479462287	755.0799103808813	334.90515309932783
2777	33	231.87600644122384	736.4406870638754	378.02415458937196
2779	33	250.27795874049946	734.8577633007601	384.9533116178067
2780	33	239.0535190615836	768.8343108504399	347.33211143695013
2782	33	238.53333333333333	760.4833333333333	379.8333333333333
2783	33	244.07759060745278	752.0729964267483	366.85553854007145
2785	33	210.0639923591213	754.8935052531041	350.8648519579752
2786	33	204.40902255639097	730.596992481203	362.6187969924812
2787	33	78.30620855937312	524.6347197106691	479.17902350813745
2788	33	83.08162066940693	541.253669994128	460.8044627128597
2790	33	84.52916507815479	530.4487228364468	453.76286694624474
2791	33	88.72549019607843	551.0899653979238	449.18800461361013
2792	33	92.01680672268908	489.07711319822045	444.8675234799802
2794	33	89.08803165182987	540.274975272008	436.57566765578633
2796	33	95.78727506426735	518.0282776349615	417.0867609254499
2797	33	95.90307101727447	477.6612284069098	436.9126679462572
2798	33	99.18655692729767	479.0283493369913	426.20941929583904
2799	33	95.83377483443708	529.6655629139073	411.58675496688744
2800	33	100.00428265524626	499.2980728051392	414.09593147751605
2801	33	89.85119349923819	506.89182326053833	435.0446927374302
2802	33	96.51628664495114	504.0057003257329	425.071661237785
2803	33	91.67881864328565	527.5473004153207	434.8061836640517
2804	33	82.415	516.5935483870968	447.08096774193547
2805	33	197.99632352941177	835.4650735294117	554.2224264705883
2807	33	219.55992268041237	856.2255154639175	554.3092783505155
2808	33	211.28132250580046	831.570765661253	554.5005800464037
2815	33	63.794445459528596	1019.8359217979171	692.072537913393
2817	33	54.14678899082569	1014.177752293578	679.3314220183486
2820	33	37.69459757442117	992.1152149944874	691.0418963616318
2822	33	42.795070082165296	981.7486708554858	695.126147897535
2823	33	58.25217391304348	1010.5015122873345	660.3034026465028
2824	33	18.124844720496895	786.9316770186335	505.183850931677
2825	33	18.389958158995817	801.5464435146444	492.1589958158996
2826	33	23.04040404040404	772.5925925925926	497.68602693602696
2827	33	28.228520814880426	757.0212577502215	495.444641275465
2828	33	51.10579345088161	752.5170025188917	467.0931989924433
2829	33	48.437207488299535	769.9329173166926	463.5522620904836
2830	33	55.510962821734985	783.6844613918017	453.6310772163966
2831	33	60.62824010914052	752.9508867667122	481.4761255115962
2832	33	63.83687566418703	777.6222104144528	485.22529224229544
2835	33	69.58255033557047	759.6953020134229	465.08456375838927
2837	33	88.57982120051085	742.4750957854407	438.2950191570881
2838	33	93.47360248447205	756.9409937888199	469.5597826086956
2840	33	99.64658925979681	768.6255442670537	492.8976777939042
2842	33	111.60666137985726	767.2275971451229	498.2632831086439
2848	33	281.7973251028807	124.05555555555556	398.1198559670782
2849	33	292.26027397260276	107.02107481559537	443.41148577449945
2850	33	299.28908794788276	101.82003257328991	432.76221498371336
2851	33	292.8869644484959	117.40838650865999	453.5360072926162
2852	33	304.4780976220275	105.89862327909887	424.7421777221527
2854	33	309.375	117.85408560311284	441.193093385214
2855	33	305.76693227091636	141.11553784860558	457.49003984063745
2856	33	302.2182962245886	117.35624394966118	451.99031945788965
2857	33	314.2109064644276	122.1303719754424	430.54098952690504
2858	33	314.90336879432624	124.69858156028369	453.25975177304963
2859	33	314.8087818696884	156.42776203966005	486.48796033994336
2860	33	323.4648038688877	152.16765180010748	482.5072541644277
2861	33	323.8985107556536	169.9900717043574	495.4131274131274
2865	33	242.37663107947805	612.9934756820878	290.3446026097272
2866	33	241.05381165919283	568.745889387145	299.8041853512706
2867	33	240.37894030851777	602.9014084507043	301.3065057008719
2868	33	230.7622993267737	602.134127395132	303.95028482651475
2869	33	236.3036855036855	581.6088452088452	299.8977886977887
2870	33	246.1604154645124	607.2989036353144	276.45931909982687
2871	33	248.1953125	587.7296875	281.16953125
2872	33	254.9526598340654	598.5734504636408	276.6920448999512
2878	33	15.181878747501665	814.9140572951366	595.2391738840773
2880	33	10.408668730650154	828.3386996904024	596.3003095975232
2883	33	22.48596256684492	813.1290106951872	476.11096256684493
2886	33	18.69877408056042	850.2105078809107	477.1138353765324
2887	33	28.33132075471698	846.5358490566038	459.56075471698114
2888	33	49.28362573099415	815.5224171539961	451.48148148148147
2890	33	46.3692704970949	789.057456423499	454.23240800516464
2891	33	30.63479145473042	865.0935910478128	455.12716174974565
2892	33	36.59058614564831	875.6021314387211	442.658081705151
2895	33	41.46033653846154	894.0456730769231	433.44591346153845
2896	33	70.52080989876265	780.3037120359955	451.87739032620925
2897	33	72.51430274135876	774.207389749702	480.6567342073898
2903	33	107.25648762824382	773.016898008449	477.23536511768253
2904	33	106.10955710955712	813.6433566433567	452.16317016317015
2905	33	86.35723039215686	816.1697303921569	467.4270833333333
2906	33	99.1660516605166	787.7773677736777	503.24231242312425
2913	33	152.89849955869374	512.3433362753751	310.3530450132392
2914	33	164.01610978520287	523.0310262529833	292.6085918854415
2915	33	153.02226345083488	529.3218923933209	304.0380333951762
2916	33	142.11966577141152	590.5186511489107	288.07818561623395
2917	33	139.83013698630137	575.7760273972602	292.86164383561646
2918	33	42.524643584521385	956.1087576374746	452.1046843177189
2919	33	51.94928880643166	940.9449598021026	439.6295609152752
2922	33	49.67910936476752	949.1211525867715	456.3392272429601
2924	33	59.12154696132597	960.4845303867403	443.1182320441989
2925	33	55.47921967769296	969.039016115352	448.6225614927905
2926	33	62.58964143426295	948.2454183266932	428.12988047808767
2927	33	71.2268803945746	943.4106041923551	434.4685573366215
2929	33	60.07103393843725	926.4333070244672	445.9976322020521
2930	33	77.1097322011757	971.0640104506858	435.08621815806663
2931	33	78.42046511627908	945.08	439.0353488372093
2932	33	89.31540342298288	959.679706601467	441.4156479217604
2933	33	32.31327748159431	944.4508758568164	459.4831175425235
2934	33	46.57888349514563	946.6844660194175	477.55764563106794
2935	33	41.64044401544402	956.4391891891892	471.0844594594595
2936	33	182.8136645962733	504.1014492753623	331.407867494824
2939	33	182.17641843971631	516.6338652482269	306.8927304964539
2940	33	189.9147670961348	517.0	316.5708622398414
2941	33	187.02698760029176	519.0277169948943	331.5412107950401
2944	33	200.3152380952381	525.2266666666667	324.0209523809524
2945	33	190.96875	524.9744318181819	344.6995738636364
2949	33	80.35779122541604	833.4561270801815	657.1701966717095
2950	33	68.70887991927346	865.8168516649848	646.5973763874874
2951	33	61.8508239375542	868.0607111882047	653.5585429314831
2953	33	73.434729811779	843.6338797814208	625.5531268973892
2954	33	72.56578376031264	841.518019973947	640.4754667824577
2955	33	71.69565217391305	854.6884057971015	632.9358178053831
2956	33	72.1099567099567	873.6541125541125	627.5333333333333
2957	33	81.23751387347392	821.1262486126526	633.0316315205328
2958	33	93.96927374301676	819.1263966480446	624.9846368715084
2965	33	89.13691552570396	820.6024283130973	614.0583828468096
2967	33	102.03176341730558	825.7667031763417	622.2803943044906
2971	33	71.87006515906478	725.5787658106555	409.6247604446148
2973	33	84.84209453952731	705.2870823145885	382.1043194784026
2974	33	77.41850490196079	738.9356617647059	392.2334558823529
2975	33	91.271444082519	733.8479913137894	376.0684039087948
2978	33	101.34342560553634	726.3814878892733	360.3001730103806
2980	33	300.7996575342466	142.6943493150685	371.535102739726
2981	33	297.3618233618234	160.0854700854701	370.10446343779677
2982	33	313.59555555555556	159.5768253968254	366.5234920634921
2985	33	312.18838862559244	165.4739336492891	309.3992890995261
2986	33	321.0598480050665	155.38252058264723	354.6022799240025
2990	33	324.8995215311005	168.33014354066987	371.3038277511962
2991	33	323.27381950265436	151.42386141380274	317.99888236937693
2997	33	132.13768513439385	732.7158529895776	327.52770159078443
2998	33	139.56231599607457	726.6025515210991	335.45927379784104
3000	33	143.2262651610205	710.2551233793392	321.5872020075282
3001	33	148.34461426491995	728.4039301310044	322.7896652110626
3004	33	155.0511583011583	724.9473938223938	334.0516409266409
3006	33	156.56459525756338	752.9284546197874	367.8172526573998
3007	33	162.7713458755427	725.641461649783	346.9630969609262
3008	33	165.42924528301887	752.3977987421383	377.20283018867923
3009	33	166.06692913385828	724.1948818897638	334.7303149606299
3013	33	160.82883939038686	744.936694021102	353.71864009378663
3020	33	112.55972584856397	939.9823759791122	485.0855091383812
3022	33	110.41402908468777	975.142001710864	488.22754491017963
3025	33	121.36368234699039	950.7764289327264	472.71219018715226
3026	33	128.33928571428572	961.9235714285714	475.2657142857143
3028	33	119.76550868486352	964.8287841191067	470.7928039702233
3029	33	123.99812030075188	934.3145363408521	476.0733082706767
3030	33	137.89838556505222	961.4273504273505	456.5897435897436
3033	33	142.1	936.2347222222222	474.8
3034	33	149.3030303030303	938.3281086729363	470.5872518286311
3035	33	132.7931536780772	969.0167516387472	468.8885651857247
3036	33	134.05437737901033	950.1430125067972	477.28439369222406
3039	33	155.20575221238937	948.8252212389381	508.1725663716814
3041	33	140.26077428780133	960.1848064280497	472.6355003652301
3044	33	161.07580174927114	931.7609329446065	487.88532555879493
3046	33	158.99018806214227	956.0940310711366	471.7849550286181
3047	33	169.07616361071933	940.9760225669958	464.9858956276446
3050	33	302.1214545454545	585.6676363636363	340.5730909090909
3051	33	297.70448045757865	565.8493803622498	345.46329837940897
3056	33	309.7356970185334	574.1700241740532	351.69379532634974
3057	33	306.4883570504528	597.2684346701164	346.8686934023286
3058	33	313.1469968387777	586.1886195995785	357.5389884088514
3060	33	310.0057452920523	585.8653048196617	378.3434407915736
3062	33	321.8749302065885	579.5304299274148	371.1602456728085
3063	33	323.3575525812619	563.6883365200765	351.90630975143404
3064	33	293.20643431635386	598.0768543342269	327.7435210008937
3065	33	21.630619684082625	877.4240583232078	485.44471445929526
3066	33	49.61317254174397	845.1846011131726	446.8469387755102
3068	33	55.13372319688109	831.259649122807	439.0619883040936
3069	33	65.22279625443979	837.3251533742331	441.9163706813045
3070	33	47.639157155399474	866.2554872695347	466.11150131694467
3072	33	60.769372693726936	820.945110701107	435.645295202952
3076	33	47.299479166666664	853.8420138888889	457.33159722222223
3077	33	53.91218773656321	842.3875851627555	465.48599545798635
3081	33	76.59401709401709	840.6675213675213	451.6717948717949
3082	33	62.65287831782144	860.3647018269562	467.7207859358842
3083	33	73.2285	825.3225	452.0775
3084	33	69.26705565529623	849.6745960502693	456.8653500897666
3086	33	82.50639386189258	832.5950554134697	446.1159420289855
3088	33	76.91821862348178	869.0874493927125	459.0056680161943
3090	33	50.87466808284652	830.6218799787573	497.6914498141264
3092	33	26.433395872420263	876.8958724202627	469.687617260788
3093	33	32.28878923766816	885.44932735426	456.9183856502242
3094	33	305.0085620750441	73.40090657265172	486.28657768823973
3097	33	314.8875786163522	77.47641509433963	504.7185534591195
3099	33	323.5054764512596	81.1276013143483	486.0054764512596
3100	33	314.7358361774744	66.11740614334471	489.42320819112626
3102	33	307.42185338865835	85.81604426002767	506.0769940064546
3103	33	323.5471803461753	42.67783361250698	503.3500837520938
3104	33	318.1892730496454	47.81515957446808	492.9494680851064
3107	33	320.2816639072848	61.8307119205298	511.0331125827815
3109	33	319.8576186511241	70.71690258118235	518.3105745212323
3113	33	322.64638157894734	60.44133771929825	482.468201754386
3116	33	127.55192034139402	251.64864864864865	469.036036036036
3117	33	135.2797619047619	235.40151515151516	463.82575757575756
3118	33	144.47135842880525	244.77632296781232	446.3153300600109
3124	33	154.48863148863148	220.1999141999142	441.7284427284427
3126	33	164.32300702189178	228.98636926889716	423.5584469227592
3131	33	46.645875251509054	964.5476861167002	659.420523138833
3137	33	29.763837638376383	951.50061500615	652.6027060270603
3139	33	43.0622754491018	967.0335329341317	726.8347305389221
3142	33	47.48747209129248	886.0461423964277	798.109898288266
3144	33	47.06355042016807	897.7836134453781	769.9511554621848
3146	33	65.15438596491228	894.3728070175439	780.2482456140351
3147	33	53.407962771458116	917.4312306101344	780.2518097207859
3150	33	224.81611208406304	716.1243432574431	357.23117338003505
3151	33	237.3308687615527	739.4695009242145	359.14048059149724
3153	33	227.95039539899352	726.3026599568656	361.8799424874191
3157	33	245.7969696969697	772.5212121212121	361.83232323232323
3158	33	255.1506189821183	763.267537826685	365.9057771664374
3159	33	258.86573146292585	772.9719438877755	393.5811623246493
3160	33	253.92712740949693	735.794546309356	366.99012693935117
3162	33	256.32868405093996	718.3984232868405	357.0127349909036
3163	33	265.647201946472	718.3588807785889	355.77311435523114
3166	33	262.95714285714286	752.9016806722689	367.14621848739495
3167	33	267.1598062953995	732.7675544794189	382.0355125100888
3169	33	266.15856481481484	758.9155092592592	400.2488425925926
3170	33	258.95902688860434	766.0371318822023	376.66709346991036
3171	33	264.53681885125184	760.6281296023564	382.4506627393225
3173	33	273.5079754601227	740.1220858895706	371.2159509202454
3174	33	244.4038112522686	801.7087114337568	364.478221415608
3175	33	277.24634334103155	736.9461123941494	390.0554272517321
3176	33	251.60787069571327	794.1433591004919	368.43148278285315
3177	33	282.5154373927959	726.6689536878216	394.62521440823326
3180	33	17.237430167597765	821.3561452513967	580.0
3182	33	19.795938104448744	806.8974854932302	565.215667311412
3183	33	23.897837434750187	780.6539895600298	548.1752423564504
3185	33	28.47601809954751	783.0859728506788	541.089592760181
3186	33	38.889943074003796	829.35926628716	558.4636306135358
3187	33	20.480171184022826	821.5557774607703	546.9982881597717
3191	33	46.56531531531532	793.9971846846847	581.8344594594595
3193	33	70.63897763578275	814.8258785942492	589.2771565495208
3196	33	33.2316715542522	815.8944281524927	549.1026392961877
3197	33	72.56145562569625	783.618640920906	550.1845525436316
3198	33	57.8375	813.1267857142857	562.4071428571428
3201	33	213.8544474393531	290.22237196765496	403.8888140161725
3207	33	246.56963827969238	273.6003987467958	413.8385075477072
3209	33	231.89482071713147	260.29003984063746	379.7561752988048
3210	33	243.1849710982659	249.22943530457982	382.7936860827034
3211	33	250.8720330237358	221.46439628482972	354.5345717234262
3213	33	249.09129213483146	234.76966292134833	375.4094101123595
3214	33	250.20790378006873	247.40549828178695	374.6512027491409
3215	33	250.7003676470588	217.5579044117647	370.5367647058824
3216	33	253.4312383322962	225.20472930927193	382.89919103920346
3217	33	256.39083232810617	206.6158021712907	369.38299155609167
3218	33	259.36656282450673	258.9434060228453	370.85617860851505
3221	33	256.01111837802483	244.3152387181164	390.36494440810986
3223	33	257.67303284950344	214.89381207028265	384.1405653170359
3224	33	262.3975155279503	204.8835403726708	385.09394409937886
3229	33	151.02760497667185	544.5038880248834	274.8732503888025
3230	33	172.61363636363637	495.31060606060606	299.1818181818182
3232	33	181.453373015873	506.4702380952381	278.37599206349205
3233	33	173.7779515246286	562.3268178264269	262.94448788115716
3235	33	186.32773651921215	495.28640619954797	272.4714239586697
3237	33	184.57502623294857	580.1731374606505	253.89454354669465
3238	33	195.82878030011543	509.23201231242786	268.36860330896496
3239	33	201.2934631432545	518.0973574408902	282.11961057023643
3241	33	208.06096706377014	523.3896285914506	284.6496145760336
3242	33	209.54093420391763	509.82069311903564	265.0773480662983
3243	33	218.5744680851064	529.458413926499	284.86266924564796
3244	33	225.1124845488257	511.1483312731768	272.5754017305315
3246	33	231.9435833849969	514.4674519528828	297.84066955982644
3247	33	229.42112879884226	524.1968162083937	330.78002894356007
3248	33	236.85233644859812	505.1532710280374	284.75420560747665
3250	33	238.0453539823009	505.091814159292	321.4646017699115
3251	33	236.96396396396398	508.3671171171171	310.06418918918916
3252	33	242.69401544401543	497.6650579150579	305.06853281853284
3253	33	243.4541257934218	490.44893248701675	288.5920369301789
3254	33	206.02318697582635	533.3996053280711	274.63542180562405
3255	33	241.49766355140187	299.4182242990654	412.5630841121495
3256	33	255.2894056847545	295.26356589147287	412.1602067183463
3262	33	264.3569876900797	262.40695148443154	386.43495051894763
3264	33	275.0	273.5862726406101	404.8541468064824
3266	33	277.0625	265.8586065573771	374.5066598360656
3273	33	290.5951605397859	265.2126570497906	368.3387622149837
3274	33	300.8353569694026	265.41864983001454	365.8965517241379
3275	33	305.76407023863123	287.77937865826203	429.17739756866274
3278	33	267.7745839636914	240.15431164901665	410.4674735249622
3279	33	262.9002808988764	241.68539325842696	401.2780898876405
3282	33	271.12154031287605	259.02015643802645	359.9629963898917
3286	33	295.6156509695291	277.5990304709141	391.69736842105266
3289	33	41.77535587188612	701.0831850533808	803.1040925266904
3299	33	73.77422790202343	727.0617678381257	752.4004259850906
3305	33	198.4798472634705	200.4365719134493	410.5282138311413
3307	33	203.17023487840365	180.83163583454584	415.50550821035125
3311	33	214.45300462249614	189.45505906522857	406.7170005136107
3313	33	217.85563665855636	197.71127331711273	389.60178426601783
3314	33	219.8571010248902	176.30395314787702	403.10161054172767
3316	33	158.4684167350287	469.55455291222313	357.67678424938475
3318	33	158.39918533604887	500.5631364562118	345.1313645621181
3321	33	165.91929499072356	504.9192949907236	333.1753246753247
3322	33	169.83908948194662	445.9238618524333	350.6938775510204
3323	33	163.84839924670433	459.454802259887	359.71374764595106
3324	33	174.74462809917355	492.8396694214876	381.197520661157
3325	33	172.13748079877112	480.05760368663596	378.02227342549924
3326	33	172.8077246011755	515.9219143576826	346.45088161209065
3327	33	180.544	521.6656	343.3096
3331	33	178.07668474051124	453.71107668474053	365.64291247095275
3335	33	167.79204107830552	492.6418485237484	350.395378690629
3336	33	178.13057324840764	499.4888535031847	352.4179936305732
3337	33	173.86545454545455	498.4509090909091	365.24
3338	33	176.96056338028168	511.793427230047	351.61971830985914
3339	33	180.74412296564196	485.4611211573237	382.7350813743219
3343	33	188.67668161434977	457.0291479820628	366.64618834080716
3345	33	179.90459363957598	498.178445229682	403.5053003533569
3346	33	189.1363193768257	465.1236611489776	379.44303797468353
3348	33	198.24501992031873	433.52091633466136	355.78386454183266
3349	33	194.6697142857143	480.26514285714285	386.58628571428574
3351	33	202.46739926739926	453.192673992674	350.992673992674
3352	33	206.3085013146363	468.02629272567924	350.7677475898335
3353	33	210.92434379825013	480.1497683993824	383.78538342768917
3359	33	212.60223048327137	472.9368029739777	343.3884758364312
3361	33	215.39298473530366	450.17245859045147	356.40077947385515
3362	33	162.00958605664488	481.86753812636164	370.0505446623094
3363	33	172.8711749149981	466.3347185493011	369.79977332829617
3364	33	227.73229629629628	458.444	372.39496296296295
3365	33	218.04880581516096	477.7798546209761	343.38317757009344
3366	33	83.89046653144017	630.1612576064908	426.7342799188641
3368	33	82.27984344422701	667.9187866927593	410.6183953033268
3369	33	94.81012658227849	604.7603978300181	406.0144665461121
3372	33	84.16341795104262	628.0376246600181	401.0974614687217
3375	33	88.25342019543974	646.0827361563518	404.47947882736156
3376	33	95.81732168850073	612.8355167394469	390.2598253275109
3377	33	93.12460267005721	627.8429752066115	389.4055944055944
3379	33	98.98320787492761	599.4435437174291	388.8506079907354
3381	33	106.01423487544484	580.7983392645315	367.20996441281136
3382	33	104.64817518248175	595.7452554744525	364.84160583941605
3383	33	113.56737588652483	590.645390070922	344.222695035461
3387	33	248.04842428900847	697.8347425057648	443.72867025365105
3388	33	256.81665891112146	694.4913913448115	426.05351326198235
3389	33	250.53698475437605	664.8085827216262	420.1693958215697
3392	33	266.54931446262714	658.1499336576736	408.63644405130475
3394	33	262.3542435424354	704.3062730627306	438.2656826568266
3395	33	252.42028985507247	694.1111111111111	415.05797101449275
3398	33	261.919904363419	680.7519426180514	432.90257023311415
3400	33	270.7104874446086	690.0059084194978	404.2422451994092
3401	33	263.0464374335342	666.5625664657923	427.4228996809642
3403	33	272.7715768981181	709.6924075275795	427.36210253082413
3408	33	275.5754812563323	688.9392097264438	425.62613981762917
3412	33	275.55170603674543	672.3254593175853	419.342782152231
3413	33	285.7954070981211	675.4509394572025	413.1635351426583
3414	33	272.9355670103093	727.1683848797251	450.7431271477663
3415	33	280.47354948805463	652.7346416382253	414.15870307167233
3418	33	276.59966777408636	670.0847176079734	397.6196013289036
3419	33	292.725	670.1772727272727	406.7083333333333
3420	33	206.69928400954655	885.0095465393795	450.854415274463
3422	33	216.0733571064697	855.8960774325013	434.6352521650535
3423	33	221.88793103448276	851.1034482758621	441.0258620689655
3426	33	196.99841521394612	917.8304278922345	445.99366085578447
3427	33	199.9783163265306	920.7614795918367	468.1607142857143
3428	33	228.20564971751412	846.6112994350283	437.7638418079096
3429	33	233.3082373782108	838.6226749335696	437.18157661647473
3434	33	207.39441860465115	902.873488372093	443.45581395348836
3435	33	213.12470588235294	852.7372549019608	460.43529411764706
3436	33	209.4693220338983	913.7815254237288	456.1308474576271
3437	33	221.09208033345965	892.2489579386131	437.7908298597954
3443	33	111.33396946564885	992.5362595419847	438.1876590330789
3444	33	119.95134818288393	990.8071512309496	446.5609613130129
3446	33	131.31519090170593	986.9366368805848	450.3095044679123
3447	33	136.86671575846833	1009.4860088365243	502.4668630338733
3448	33	138.48686679174483	1005.6622889305817	491.77767354596625
3450	33	139.5	982.0055803571429	451.2494419642857
3452	33	147.8160994764398	1001.5484293193717	505.7159685863874
3453	33	150.6981534090909	997.8735795454545	492.80397727272725
3455	33	153.19728434504793	982.4121405750799	467.39456869009587
3457	33	165.25324059437244	984.1498577300032	479.35915270312995
3461	33	173.48621973929235	981.7188081936686	492.0823091247672
3462	33	111.01222707423581	961.2454148471616	487.671615720524
3463	33	123.25389334591789	997.0424728645587	463.5469561113733
3464	33	132.3590785907859	995.6436314363143	463.68157181571814
3466	33	162.394641564084	968.8950036205648	458.20926864590876
3468	33	152.83678593848086	966.0954174513497	475.5681104833647
3470	33	145.8765893792072	984.3328347045624	464.2385938668661
3479	33	144.47692307692307	952.7425641025641	560.8594871794871
3480	33	120.82797480941332	901.6118660921445	567.7964865760689
3481	33	142.3474001507159	914.648831951771	548.7272042200452
3484	33	175.41610738255034	923.9821029082774	550.9686800894855
3488	33	130.29434850863422	875.778649921507	466.62951334379903
3490	33	134.43118686868686	871.0934343434343	456.844696969697
3491	33	135.6173285198556	857.2509025270758	463.8995186522262
3494	33	123.12594696969697	888.3589015151515	506.1723484848485
3495	33	139.75	854.6105769230769	452.74725274725273
3496	33	141.29489436619718	845.1954225352113	475.5651408450704
3497	33	142.28504233301976	845.5211665098777	457.43555973659454
3498	33	143.56566970091026	870.8162115301257	444.0182054616385
3499	33	137.76623376623377	880.9506493506493	446.43896103896105
3500	33	145.93018480492813	828.8028747433265	483.4455852156058
3503	33	152.3983341499265	820.1063204311612	481.1734443900049
3504	33	145.49359406608227	845.0141604855023	443.88806473364804
3507	33	170.7472	861.9664	443.2864
3510	33	158.30027932960894	877.0027932960894	421.2472067039106
3511	33	149.95897435897436	887.4820512820513	432.4994871794872
3512	33	166.3872950819672	898.969774590164	421.546618852459
3513	33	150.8496076721883	852.5972101133392	433.17916303400176
3514	33	85.44162870159454	612.7126993166287	614.0478359908884
3516	33	85.2100611828688	642.6961250849762	556.9843643779742
3521	33	209.90755208333334	354.6041666666667	349.3984375
3524	33	227.2877263581489	330.1046277665996	373.98189134808854
3526	33	233.63101220387654	324.2979181622398	380.8327351040919
3529	33	242.15536938309216	352.01447067783704	362.6766945925362
3531	33	254.08496732026143	313.7032679738562	372.6248366013072
3532	33	255.19471488178024	338.1460361613352	366.6077885952712
3533	33	247.30497705612424	348.2220261207201	385.3409812919167
3536	33	240.9397930385701	334.43555973659454	383.82596425211665
3538	33	218.79222972972974	339.96114864864865	356.25168918918916
3540	33	149.79555281037676	189.58925262507722	474.2081531809759
3541	33	140.64583333333334	201.94166666666666	471.46064814814815
3542	33	155.60602006688964	184.57926421404682	464.88896321070234
3543	33	167.88996434029548	178.9302088639837	457.6245542536933
3544	33	167.32958801498128	163.4695267279537	456.02860061287026
3545	33	168.91793041926852	173.27267320844484	447.0273565269105
3547	33	184.10836762688615	176.70233196159123	441.19684499314127
3550	33	160.97282068279748	169.32946635730858	474.467683128936
3551	33	193.20545609548168	180.32693947144074	435.28900255754473
3552	33	204.51268772656655	174.00621439668566	432.8203003625065
3553	33	76.8271547729379	982.5681186283596	603.272937905468
3555	33	82.9105534105534	962.6705276705277	616.4794079794079
3558	33	88.73048433048433	975.6444444444444	615.9863247863248
3562	33	92.96806722689075	979.2641456582633	590.4675070028011
3563	33	140.61485557083907	989.1462631820266	568.3392939018798
3566	33	82.51459645105896	972.4327418431596	596.678878076703
3569	33	91.30119581464874	995.3714499252616	437.9035874439462
3571	33	97.57701283547257	1005.4603267211202	473.68028004667445
3572	33	112.93132075471698	997.3011320754717	467.10264150943397
3573	33	114.61098591549296	1013.181971830986	467.3338028169014
3574	33	113.29184925503944	1008.7212971078002	490.27256792287466
3575	33	127.84335309060118	1003.0110076206605	478.1659610499577
3577	33	135.28729778310367	1019.397243858598	498.29838226482923
3578	33	64.10643015521065	799.2716186252771	445.93237250554324
3579	33	59.795971410006494	793.5412605588044	432.14684860298894
3582	33	74.18248869854865	787.4917915774447	416.0482988341661
3584	33	58.66715010877447	847.1109499637419	455.67367657722986
3586	33	72.9686198278256	809.3113024159956	419.68536517633993
3588	33	81.57828282828282	794.2058080808081	452.68497474747477
3589	33	85.12410411165598	800.3930592229348	414.45907204828364
3593	33	82.28771316134674	818.2081329252295	429.5483165719283
3594	33	77.41290322580645	802.9115207373272	434.7603686635945
3595	33	83.39189189189189	815.489703989704	444.42857142857144
3597	33	92.48528174936922	833.6148023549201	464.0117746005046
3600	33	112.29024186822352	803.7923269391159	452.7239366138449
3603	33	116.39071038251366	760.2144808743169	429.4002732240437
3604	33	116.1989247311828	793.1709677419354	461.1311827956989
3606	33	113.48556624722428	796.6284233900814	440.99333826794964
3607	33	124.4358108108108	781.0135135135135	430.7952702702703
3608	33	120.86072083078803	785.8509468540012	445.13194868662185
3609	33	126.18612244897959	774.7469387755102	448.61061224489794
3610	33	72.31230283911673	825.8998422712933	433.26892744479494
3612	33	91.80721118469462	816.4525386313466	438.7417218543046
3614	33	91.43164362519201	963.5745007680491	540.0414746543779
3615	33	97.19319826338639	974.8328509406657	513.2373371924747
3618	33	101.82619754133107	961.9741415854176	504.89063162356933
3619	33	105.28492063492064	974.745238095238	500.81190476190477
3620	33	113.05002233139794	961.9866011612327	513.6176864671728
3623	33	97.33804573804574	943.3966735966736	519.5318087318087
3625	33	106.85002130379208	947.7963357477631	505.4635705155518
3629	33	118.91830559757942	979.891074130106	482.25264750378216
3631	33	138.58673469387756	979.2174744897959	487.51147959183675
3635	33	6.198606271777003	847.3758088601294	638.0920856147337
3637	33	14.567026194144837	833.8058551617873	575.9830508474577
3638	33	6.469552457813647	866.5403521643434	625.9097578870139
3639	33	5.848837209302325	828.1955211024979	613.4659776055125
3643	33	23.79985119047619	797.9598214285714	576.5721726190476
3644	33	19.8025350233489	817.1340893929287	527.9466310873916
3645	33	9.66039886039886	819.3418803418804	537.3230769230769
3647	33	31.09656453110492	825.372330547818	570.7353760445683
3649	33	8.58675688738521	852.6529724504592	610.022232962784
3652	33	15.669487307117969	790.2020905923345	600.6829268292682
3654	33	29.557087699944844	782.3452840595697	565.8477661334804
3658	33	23.711462450592887	830.1882411067194	598.0859683794466
3659	33	35.9662610619469	817.70796460177	613.7676991150443
3661	33	52.223190932868356	835.2101133391456	609.5727986050566
3664	33	7.5145586897179255	806.0181983621474	608.7465878070974
3665	33	15.185277604491578	808.3649407361198	575.1497192763568
3666	33	19.045929018789145	797.9283228949199	541.9304105775922
3669	33	7.493894601542417	806.1558483290488	619.7406812339332
3672	33	211.62009063444108	701.0279456193354	365.6321752265861
3674	33	211.44903581267218	707.3044077134987	352.41873278236915
3675	33	216.9100491918482	686.9796205200281	354.5284609978918
3677	33	217.4458052663809	702.6466625842008	346.6809552969994
3678	33	216.31338028169014	728.043427230047	340.63615023474176
3679	33	223.36962750716333	674.1719197707737	357.9942693409742
3682	33	223.21204049014383	682.7890250399573	344.78689397975495
3684	33	223.58756756756756	719.4772972972972	329.67243243243246
3686	33	227.3971590909091	663.2767045454545	344.88920454545456
3687	33	223.40701219512195	699.9878048780488	333.6280487804878
3688	33	231.64	694.775294117647	343.1823529411765
3690	33	225.87960526315788	680.6585526315789	334.17105263157896
3691	33	231.1913095956548	709.821363910682	324.71394085697045
3693	33	237.94498381877023	689.3834951456311	355.59142394822004
3694	33	246.4395661157025	700.0134297520661	338.6807851239669
3696	33	247.61566018423747	709.1279426816786	315.62231320368477
3700	33	83.70242424242424	934.930909090909	765.8915151515151
3702	33	94.56290438533429	917.6736161035226	775.2588066139468
3704	33	105.49576427255985	892.259300184162	717.3031307550644
3710	33	112.94324712643679	924.8699712643678	755.9525862068965
3718	33	234.56854130052724	575.3585237258347	210.31107205623903
3720	33	228.22903516681694	571.463480613165	225.07484220018034
3721	33	251.1890359168242	576.2873345935727	222.75614366729678
3722	33	239.47038327526133	610.4758033294619	203.28765001935733
3723	33	244.84526272238313	598.1290856433595	200.57674803475382
3725	33	237.9615832363213	619.512223515716	215.67636786961583
3726	33	239.6326923076923	576.3519230769231	237.66538461538462
3728	33	246.032006245121	587.3782201405152	213.12373145979703
3729	33	253.49958847736625	614.7942386831276	211.5344307270233
3730	33	304.2201591511936	100.75066312997347	384.0946065428824
3731	33	308.59843546284225	78.91264667535854	416.9106910039113
3734	33	306.7332677165354	76.44783464566929	443.3937007874016
3735	33	317.3685258964143	75.41474103585658	427.30836653386456
3737	33	313.45255323547656	86.87802356832748	379.6917510853835
3740	33	322.47654093836246	56.05949095369519	432.3379331493407
3743	33	105.75783855903936	504.4869913275517	474.5690460306871
3744	33	103.2815934065934	540.9347527472528	478.19711538461536
3745	33	105.47944142746314	532.5748642358417	483.7866563227308
3746	33	102.60179833012202	557.1403339755941	491.40077071290943
3748	33	114.70957613814757	530.9032967032967	474.16106750392464
3749	33	119.53101736972705	522.1430934656742	438.08105872622
3751	33	118.36519036519037	527.5454545454545	460.04040404040404
3752	33	115.38415545590433	496.6962630792227	458.9144992526158
3754	33	115.17657577112203	536.952168082253	447.98748323647743
3756	33	133.20828105395233	536.9761606022585	450.7440401505646
3757	33	111.50626423690206	565.9419134396355	494.99145785876993
3758	33	94.12033426183844	561.8484679665738	513.6306406685237
3761	33	247.19270833333334	425.62425595238096	380.55605158730157
3765	33	247.66338582677164	464.4009186351706	362.2775590551181
3766	33	251.38237885462556	453.7101321585903	354.8696035242291
3771	33	258.7535046728972	374.4485981308411	367.04906542056074
3772	33	269.5371509701846	371.3251301467108	368.2285849503076
3778	33	263.90013679890563	408.67749658002737	383.72366621067033
3780	33	269.8263857077416	399.3756298671553	375.15529088410443
3781	33	270.909972299169	403.634810710988	362.93444136657433
3785	33	275.6998773006135	384.800736196319	368.4726380368098
3787	33	166.0939860985192	187.88667271078876	438.21033544877605
3788	33	164.66513157894738	211.91842105263157	431.19440789473686
3789	33	174.38038079470198	220.5625	417.75951986754967
3791	33	183.6271739130435	187.81739130434784	431.11847826086955
3792	33	178.53586387434555	220.89031413612565	402.85445026178013
3794	33	201.41791744840526	217.60365853658536	388.8963414634146
3795	33	193.35165346995808	213.09874243129948	400.0465766185375
3797	33	54.10964285714286	848.6960714285714	508.0867857142857
3800	33	56.0961791831357	868.3412384716733	478.4110671936759
3801	33	59.310907903331156	867.7397126061397	487.4843239712606
3803	33	63.4380231167796	870.6863292148266	502.0609804703069
3805	33	72.41518677281078	855.8588487446418	487.5281690140845
3807	33	70.09159663865546	843.5529411764705	525.7100840336135
3808	33	73.89316770186335	855.9801242236025	512.0993788819876
3810	33	74.38005159071368	854.8822012037833	469.65606190885643
3811	33	91.71551724137932	822.8353448275863	524.6310344827587
3812	33	90.08997882851094	827.7071277346507	505.8225123500353
3819	33	214.51572847682118	698.7528973509934	272.2098509933775
3820	33	208.3257379596064	698.8125323666494	320.01916105644744
3823	33	215.35302954431648	694.8132198297446	301.5042563845769
3824	33	214.04927211646137	691.4904815229563	283.30459126539756
3825	33	223.42598967297764	664.4569707401033	306.2289156626506
3827	33	225.1674550614948	688.1688741721854	256.00993377483445
3829	33	215.66150670794633	708.6909184726522	305.93704850361195
3832	33	231.6647509578544	672.7064176245211	251.46408045977012
3833	33	233.13034623217922	670.693482688391	292.44195519348267
3835	33	222.09027777777777	678.5824652777778	270.2986111111111
3837	33	235.35564378899602	695.688598979013	290.4412932501418
3839	33	241.6762360446571	648.341307814992	277.508240297714
3840	33	241.23004399748586	671.9685732243872	259.2105593966059
3841	33	238.9628252788104	670.7353159851301	268.7739776951673
3843	33	238.49655398752873	714.7400722021661	267.9484739087627
3844	33	255.03217821782178	660.4356435643564	283.31559405940595
3845	33	242.08014705882354	700.4264705882352	268.3382352941176
3846	33	242.63440860215053	726.3486943164363	289.9751664106503
3847	33	257.27272727272725	649.8674531575294	272.88480222068006
3851	33	239.16945727482678	689.1483833718245	247.01876443418013
3852	33	221.95917740945364	722.267648864334	256.5135052179251
3853	33	214.34401349072513	687.1003372681282	314.22512647554805
3854	33	215.00669456066944	676.9698744769875	298.94142259414224
3857	33	197.9639037433155	480.3288770053476	287.15307486631013
3858	33	206.07100591715977	491.8808114961961	305.79374471682166
3860	33	205.40455120101137	467.2667509481669	287.91529709228826
3861	33	197.1838161838162	484.6198801198801	349.0534465534466
3862	33	208.42967244701347	485.91522157996144	347.4232498394348
3865	33	207.35241123476416	511.8765235824059	316.9093799682035
3866	33	207.6564531104921	489.43454038997214	282.94614670380685
3867	33	211.41969696969696	503.55833333333334	287.04924242424244
3868	33	217.25441039925718	466.6963788300836	315.1996285979573
3870	33	202.80121527777777	443.08159722222223	295.3810763888889
3871	33	214.782324771441	442.597736177623	295.6630387461907
3872	33	211.5501700680272	466.61054421768705	275.6241496598639
3873	33	213.212	489.0013333333333	319.86533333333335
3874	33	216.76845637583892	492.81208053691273	277.9776286353468
3875	33	217.9174714661984	472.02458296751536	300.11062335381916
3877	33	217.87076271186442	510.84110169491527	306.6360169491525
3879	33	212.37336024217961	481.0	295.7406659939455
3880	33	219.7270588235294	500.4729411764706	292.75176470588235
3882	33	221.86322645290582	464.89579158316633	289.75350701402806
3884	33	226.40871934604905	477.3796548592189	299.02633969118983
3885	33	221.9198520345253	486.44636251541306	296.2355117139334
3886	33	235.67065868263472	427.56487025948104	286.8682634730539
3887	33	233.10913815504549	431.65049805110436	295.36076223473367
3889	33	236.11030303030304	445.6515151515151	307.7430303030303
3891	33	227.47682639434407	444.21366849960725	296.50510604870385
3892	33	228.61011419249593	441.1973898858075	283.30342577487767
3894	33	230.81550802139037	768.072192513369	528.5501336898395
3899	33	267.4082217973231	749.1520076481836	501.019120458891
3903	33	285.0819430814524	754.8135426889107	514.8577036310108
3906	33	292.2618223760092	753.8742791234141	525.4959630911188
3907	33	299.9064599483204	738.1147286821705	517.0191214470284
3908	33	304.2616769836804	725.1705120990433	504.1361845807541
3910	33	312.95556986477783	753.0714745653573	539.2968448164842
3912	33	298.7615780445969	765.3867924528302	539.557461406518
3914	33	71.48598726114649	426.45095541401275	519.0050955414013
3915	33	74.20100187852223	419.89355040701315	507.1822166562304
3916	33	76.13696498054475	406.3112840466926	502.4887159533074
3917	33	78.01257071024513	395.2080452545569	503.8573224387178
3920	33	79.48816155988858	426.2827298050139	497.8795264623955
3923	33	90.66942576306259	422.3290222452147	500.4707708225556
3924	33	70.84948979591837	410.7780612244898	524.3027210884354
3925	33	54.8235294117647	989.834868887314	690.0177179305457
3927	33	65.25516102394715	987.4293971924029	692.7976878612717
3934	33	106.20023557126031	1005.6603847663919	647.4244208873184
3937	33	101.72008781558726	1005.4346871569703	707.5378704720088
3938	33	106.15561307020381	1026.7086703332254	665.1575541895827
3941	33	112.67098340752732	1015.5880210441117	690.6930392553622
3943	33	126.17900365887982	1022.6898395721926	648.7663945961159
3945	33	62.011877828054295	998.5588235294117	706.6849547511313
3946	33	61.392054705307714	1008.5711494627158	712.9700423314881
3947	33	69.68894952251023	1007.537517053206	714.0989085948158
3949	33	135.50975213327916	991.1978870377895	682.715562779358
3953	33	299.0290628706999	400.52253855278764	202.4584816132859
3956	33	306.72802960222015	409.5291396854764	218.5263644773358
3958	33	322.5061804697157	392.38009888751543	221.57107540173052
3959	33	323.5063214930765	397.07344972907885	208.81396748946418
3961	33	321.6404761904762	395.67559523809524	278.0386904761905
3963	33	298.19896640826875	391.17054263565893	226.26356589147287
3965	33	321.9225181598063	396.35956416464893	249.6146085552865
3967	33	323.95163104611925	386.1541057367829	233.16197975253093
3970	33	324.7284866468843	374.6498516320475	262.7640949554896
3972	33	322.45457930007444	377.4769173492182	247.19657483246462
3979	33	125.13727524204702	956.0093360995851	645.6051175656985
3980	33	111.32354740061162	953.9278287461774	631.1174311926605
3982	33	106.38943617690212	928.697966883253	659.2039404736953
3983	33	115.7871259175607	937.8402032749859	632.0660643704122
3985	33	117.14320785597381	907.5773322422259	676.84410801964
3987	33	111.11262798634812	972.8498293515358	662.1092150170648
3988	33	81.32712456344586	1014.9196740395809	620.5384167636787
3989	33	90.85580828594638	1015.6543460601138	633.3111291632819
3990	33	90.29729729729729	1010.7182637182638	620.2407862407863
3995	33	123.82627378759976	926.9349294045427	667.4033149171271
3996	33	125.81048034934499	933.943231441048	640.6454148471615
3998	33	128.3814789219074	912.1022805805114	627.9633724948169
4000	33	134.76748582230624	892.2672967863895	621.0155009451796
4001	33	115.95396825396826	966.1111111111111	615.2892857142857
4002	33	142.3387031816351	959.7035843737415	644.2722513089005
4007	33	128.29558462796402	888.9333605887163	608.6504497138185
4008	33	81.86614173228347	923.951968503937	678.0196850393701
4010	33	113.38279445727483	936.1460739030023	613.9745958429561
4012	33	112.79458097038437	915.8248267170762	606.1461877756774
4013	33	118.58036809815951	907.9619631901841	610.9509202453987
4014	33	25.333651096282175	752.9914204003813	513.6987607244995
4015	33	25.348651348651348	779.7692307692307	482.7002997002997
4017	33	25.559949780288765	795.5467671060892	474.0659133709981
4021	33	33.912456535078746	732.5835549192063	492.3391286561669
4025	33	33.95725534308212	762.2722159730034	476.1158605174353
4026	33	32.06707317073171	778.9398954703832	465.0853658536585
4028	33	30.228474576271186	751.7501694915254	479.4579661016949
4031	33	58.101736972704714	752.262200165426	458.110835401158
4032	33	36.555454545454545	743.3163636363637	476.0863636363636
4033	33	64.02291917973461	730.8335343787696	457.226779252111
4034	33	37.42384682332463	769.727589208007	456.2924281984334
4035	33	60.98020434227331	725.2049808429118	475.69667943805877
4036	33	46.470873786407765	717.0485436893204	486.0110957004161
4037	33	43.80868544600939	746.2194835680751	461.67488262910797
4038	33	70.40492735312698	738.3777637397346	459.50410612760584
4043	33	78.54812834224599	730.9657754010695	480.68823529411765
4045	33	80.38542241855329	748.3887355052457	466.038100496963
4048	33	73.19006685768863	714.4632282712512	443.41929321872016
4049	33	73.82283105022832	725.2511415525114	498.49132420091325
4050	33	123.59584145549057	528.6445743989603	400.10981156595193
4051	33	126.09216589861751	518.0750493745885	415.449637919684
4052	33	129.66794773251345	549.8985395849346	413.47578785549575
4053	33	124.42643229166667	506.2018229166667	425.7115885416667
4054	33	121.54906653901388	504.57204404021064	408.1804691239828
4055	33	133.34386852085967	489.1504424778761	408.91150442477874
4059	33	141.65756097560975	457.42829268292684	406.49463414634147
4060	33	141.45308056872037	471.9156398104265	411.45118483412324
4062	33	142.73056653491437	485.09222661396575	418.62450592885375
4066	33	134.80661157024792	508.2005509641873	392.57465564738294
4069	33	138.74265734265734	501.3440559440559	410.5006993006993
4070	33	144.21634293369056	500.5626255860683	395.47086403215
4073	33	152.25390760680793	489.41055922195204	411.24279263633207
4076	33	152.31959706959708	512.746336996337	425.0833333333333
4077	33	163.95403377110694	472.5234521575985	405.01313320825517
4078	33	160.09097744360903	479.3774436090226	400.79473684210524
4080	33	168.944177093359	448.9711260827719	400.98604427333976
4081	33	170.47333333333333	446.70444444444445	413.8488888888889
4082	33	137.16248348745046	501.49009247027743	430.1704095112285
4084	33	145.2997170054026	520.2683303318755	414.8507846668382
4085	33	139.4318689501117	536.9374534623976	436.49143708116156
4087	33	269.4807387862797	472.06279683377306	356.6754617414248
4088	33	273.7457627118644	435.1779661016949	342.51186440677964
4089	33	273.768	438.515	331.899
4090	33	266.7372116349047	463.9197592778335	350.5656970912738
4091	33	280.0102865540044	469.5341660543718	350.626010286554
4108	33	315.4378927017883	131.54905751570809	508.05026582890287
4109	33	320.73349464223986	108.36259937780851	461.3556861389561
4113	33	308.96573116691286	120.92821270310192	500.0327917282127
4114	33	311.8076366792016	125.58085044836564	489.10645067978015
4118	33	94.5900163666121	651.7078559738134	432.24713584288054
4120	33	96.45951417004049	649.75	455.86336032388664
4121	33	104.72619047619048	656.0136054421769	423.0280612244898
4122	33	105.24397824397825	644.1763791763792	460.43978243978245
4124	33	101.87390488110138	637.8964330413016	437.61170212765956
4129	33	106.18823529411765	625.8210084033614	426.20168067226894
4133	33	107.43058690744921	611.1969525959368	418.5259593679458
4136	33	115.1109865470852	644.8038116591928	456.75560538116594
4137	33	118.04964850615114	588.1006151142356	411.22715289982426
4139	33	130.9726603575184	659.0511742025938	456.3806519453207
4140	33	124.55979314802845	648.7666451195863	458.1557853910795
4142	33	127.95542737283692	642.093340325118	445.9407446250655
4147	33	114.1534795042898	613.5438512869399	430.4437559580553
4148	33	131.4410994764398	587.2460732984293	419.75916230366494
4149	33	132.69377593360997	635.301244813278	439.7717842323651
4150	33	115.50490425035031	634.5446053246146	447.3703876693134
4152	33	130.3098357246829	598.7608650447079	422.38968600540653
4154	33	134.84439973172368	755.345405767941	298.64118041582833
4158	33	145.6560934891486	740.5692821368948	287.5826377295493
4159	33	153.62190082644628	741.7252066115702	289.9814049586777
4161	33	154.05117085862966	690.1448395490027	309.3217692974848
4163	33	145.45448179271708	733.6666666666666	311.20658263305324
4165	33	147.4968051118211	725.0974440894569	285.6014376996805
4167	33	154.77037037037036	708.0111111111111	302.72314814814814
4168	33	156.88272157564907	721.4324082363473	311.5765443151298
4172	33	159.92614770459082	732.3765801729874	274.04258150365933
4174	33	164.69874804381845	710.0985915492957	330.5821596244131
4175	33	171.74554707379136	709.178117048346	321.61323155216286
4176	33	169.75573921028467	676.4269972451791	263.0679522497704
4180	33	161.34282178217822	744.9047029702971	306.76856435643566
4181	33	156.69956939383903	715.7631666114607	268.123882080159
4186	33	168.6927156014513	686.8531956461067	297.70471671783423
4188	33	180.56012176560122	699.4094368340943	340.6773211567732
4190	33	169.96112064036592	721.5025728987993	280.54431103487707
4192	33	164.05392731535756	755.3845252051583	288.8862837045721
4194	33	189.50130353817505	651.8767225325885	281.9601489757914
4195	33	173.485473289597	683.4493908153702	280.84910965323337
4196	33	186.1008064516129	708.2997311827957	324.4448924731183
4199	33	181.00700389105057	661.3400778210116	294.4210116731517
4201	33	179.2942612942613	709.1013431013431	347.91178266178264
4202	33	179.71825396825398	690.0674603174604	323.98015873015873
4204	33	188.3810709838107	672.1369863013699	322.18306351183065
4205	33	203.3494271685761	672.4705400981996	328.1366612111293
4207	33	170.7484076433121	665.2643312101911	299.7070063694268
4210	33	149.64082374318596	734.0248334342823	301.63658388855237
4211	33	147.79764065335752	749.7967332123412	336.67785843920143
4212	33	161.16153846153847	754.8884615384616	332.6
4215	33	154.93757094211125	723.6503972758229	288.3212258796822
4217	33	135.7816301703163	739.4622871046229	336.2183698296837
4218	33	167.5963813500348	697.0967292971468	282.4321503131524
4219	33	173.68507462686568	473.3716417910448	353.24328358208953
4220	33	180.30112570356474	483.7270168855535	355.53470919324576
4221	33	174.06902985074626	479.01119402985074	353.9608208955224
4222	33	174.03200775945683	472.3908826382153	332.6702230843841
4224	33	179.49397590361446	481.6302710843373	316.18298192771084
4227	33	185.25745454545455	482.04290909090906	329.09527272727274
4228	33	180.9077834179357	490.7664974619289	337.74619289340103
4229	33	188.73140954495005	491.7036625971143	360.50943396226415
4230	33	191.01062753036436	473.0991902834008	324.6057692307692
4231	33	189.5392464678179	494.83281004709573	343.7331240188383
4234	33	195.52125279642058	516.2803877703207	327.31767337807605
4236	33	206.6920152091255	471.32414448669203	328.1102661596958
4237	33	197.86093143596378	456.6119016817594	343.53298835705044
4238	33	202.39763488543977	513.8455284552846	348.22838137472286
4240	33	203.75343218012083	504.58429434376717	362.9505766062603
4242	33	204.75271565495208	500.53546325878597	329.1514376996805
4243	33	210.37239366138448	499.71476230191826	343.74311926605503
4244	33	213.43687834736036	510.92884468247894	341.79342004590666
4246	33	220.64924114671163	491.86846543001684	344.0404721753794
4247	33	191.6491379310345	497.3034482758621	322.32327586206895
4249	33	45.74850809889173	755.5959079283888	448.9624893435635
4250	33	77.0451647183847	719.9431455897981	433.1434643995749
4251	33	81.10008554319931	698.5089820359282	452.12831479897346
4252	33	87.29620034542314	682.7815198618307	429.15112262521586
4254	33	85.06038820992092	715.901509705248	416.31631919482385
4255	33	86.75312934631432	705.1696801112656	420.44645340751043
4259	33	108.7836398838335	718.6122942884801	464.9830590513069
4260	33	100.49883990719258	717.9437354988399	431.411252900232
4263	33	108.73303964757709	724.0528634361234	439.8325991189427
4264	33	110.48995983935743	722.5682730923695	423.9631860776439
4265	33	84.91460055096418	686.5199724517906	450.0192837465565
4266	33	86.11785216178522	716.3542538354254	442.75244072524407
4267	33	85.84441939120632	691.728297632469	427.28861330326947
4272	33	266.0296052631579	794.8157894736842	542.2269736842105
4278	33	231.13469387755103	280.36054421768705	341.2170068027211
4279	33	223.3682310469314	288.6859205776173	370.50361010830323
4280	33	236.51467268623026	270.2234762979684	341.27539503386004
4281	33	249.88789808917198	249.25732484076434	343.51210191082805
4282	33	246.80533926585093	232.58843159065628	356.5567296996663
4283	33	246.64112512124152	266.35499515033945	316.2541222114452
4284	33	244.3737827715356	265.87790262172285	335.49887640449435
4286	33	252.48040380047505	268.2440617577197	304.18586698337293
4288	33	264.7938413361169	274.7755741127349	348.18006263048017
4291	33	264.55833333333334	263.4270833333333	330.1770833333333
4295	33	272.1531279178338	256.5284780578898	311.4173669467787
4296	33	275.8448275862069	257.27844827586205	299.30431034482757
4299	33	273.7506544502618	263.5824607329843	322.94568062827227
4302	33	275.8791354212616	290.4772827525364	380.05690339655933
4304	33	287.4791500664011	285.5814077025232	346.8828685258964
4310	33	305.98050541516244	274.22815884476535	342.72851985559566
4311	33	308.07236842105266	271.7467105263158	323.5934210526316
4313	33	314.3519340519975	253.51743817374762	315.5047558655675
4317	33	297.1686046511628	309.26328903654485	345.4808970099668
4318	33	261.834084761046	262.1027953110911	301.5779981965735
4319	33	268.2886904761905	265.19444444444446	293.25198412698415
4320	33	312.99223049530593	259.98996438977014	359.1783748786015
4322	33	263.822454308094	281.77963446475195	369.18276762402087
4323	33	255.8833922261484	259.9575971731449	318.2349823321555
4324	33	264.49129593810443	259.2707930367505	316.7698259187621
4325	33	276.5548645046646	277.264326965793	350.3416259440249
4326	33	245.96978417266186	249.88057553956835	355.4525179856115
4327	33	214.3482565647869	881.2470942746448	726.0650021523892
4332	33	223.74229902329077	880.9823441021788	760.4158527422991
4333	33	207.25966153068956	882.9290224804244	764.5493811568577
4334	33	237.26958871209848	878.7496247373161	750.4476133293306
4337	33	244.29960377933557	883.343797622676	781.7616580310881
4338	33	252.33282169352776	881.4742900997697	767.4991046303402
4346	33	116.21950070654734	552.9660857277438	416.8200659444183
4347	33	124.56551103106709	554.1337235479514	423.9882935614588
4348	33	115.50375939849624	528.9631578947368	422.4270676691729
4349	33	128.7144262295082	583.7340983606557	436.1360655737705
4350	33	117.98423127463863	556.4638633377135	432.93561103810777
4352	33	129.49386920980928	541.5177111716621	424.0619891008174
4356	33	131.03237742830711	575.7696577243294	447.0277520814061
4357	33	127.01117318435755	530.8193668528864	372.0893854748603
4358	33	132.1692627206646	517.0820353063343	374.08515057113186
4359	33	138.167714884696	541.2809224318659	425.5345911949685
4360	33	134.38424242424242	536.4327272727272	387.00969696969696
4361	33	133.98918269230768	546.8076923076923	399.6081730769231
4362	33	133.89260700389104	534.1898832684825	348.89260700389104
4364	33	130.47058823529412	543.3493397358943	377.3217286914766
4365	33	140.55785123966942	521.452479338843	382.49793388429754
4366	33	145.52600074822297	544.6906098017209	406.8825289936401
4367	33	146.5551301684533	508.6722817764165	379.86217457886676
4368	33	154.98387096774192	508.1548387096774	385.39569892473116
4369	33	139.82252050708428	535.3788217747949	397.9955257270694
4370	33	159.9492963576159	559.0923013245033	407.0132450331126
4371	33	148.77868852459017	572.3747072599532	404.5425448868072
4374	33	154.22415370539798	556.7721866422689	380.2488563586459
4375	33	149.10205831903946	554.6801029159519	401.3730703259005
4376	33	157.15539452495975	543.4871175523349	405.37520128824474
4377	33	154.5050784856879	493.4413665743306	375.6500461680517
4379	33	156.9516129032258	536.994623655914	370.76190476190476
4380	33	160.27748691099475	550.8062827225131	385.51413612565443
4381	33	163.37192118226602	510.4688013136289	354.7528735632184
4382	33	163.27564894932016	510.4264524103832	384.44004944375774
4384	33	163.11369509043928	493.1937984496124	383.515503875969
4386	33	150.11095603628752	533.8185624563852	402.40474528960226
4389	33	151.52363337443487	522.8290176736539	395.75914508836826
4390	33	169.38365981844242	539.3779264214047	400.4878165312948
4391	33	172.94401456531634	549.7159763313609	402.91260810195723
4393	33	149.50704225352112	542.1661971830986	370.5643192488263
4399	33	40.07728813559322	908.0657627118644	622.8847457627119
4402	33	50.71303331385155	876.0017533606078	628.1881940385739
4404	33	71.23390151515152	905.2746212121212	602.1344696969697
4405	33	59.30872093023256	934.9453488372093	590.8005813953488
4406	33	80.78631578947369	951.2526315789473	594.3684210526316
4408	33	79.92719964269763	937.5399732023225	590.3425636444841
4415	33	87.90088593576965	921.2635658914729	578.3001107419713
4417	33	72.65224489795918	899.0016326530613	576.8269387755103
4419	33	71.05847520355293	904.9925980754996	614.7883049592895
4421	33	63.21653189577718	918.8778077268644	594.3656783468105
4422	33	148.28361344537817	495.46533613445376	347.23319327731093
4423	33	152.2037180480248	503.96669248644463	326.9643687064291
4424	33	154.76523476523477	493.68231768231766	317.87112887112886
4425	33	153.85304408677396	480.3645906228132	346.15955213435967
4426	33	154.8353751914242	478.6799387442573	330.7251148545176
4427	33	154.1060820367751	484.7284299858557	361.8769448373409
4428	33	159.7725587144623	480.8430160692213	316.82447466007415
4429	33	158.01486486486488	467.6	340.947972972973
4430	33	162.5841155234657	454.197833935018	345.23104693140795
4431	33	162.3118856121537	462.24932975871315	329.7605004468275
4432	33	162.68	468.18538461538463	317.2269230769231
4434	33	241.38520408163265	879.9706632653061	617.390306122449
4439	33	243.26780807440286	877.4698795180723	636.8161065313888
4440	33	250.12809724170174	873.2786348761103	621.8686302010285
4441	33	272.45827160493826	869.3893004115226	642.4707818930041
4442	33	284.62230919765165	851.8077299412915	636.027397260274
4443	33	292.57223974763406	843.97476340694	628.6447949526814
4444	33	286.3255463451394	855.2381311228335	655.2637528259231
4445	33	305.22707423580783	816.5502183406113	674.8689956331878
4446	33	318.53164556962025	825.4908860759493	649.7658227848101
4447	33	301.3333333333333	837.8740487062405	627.8523592085236
4449	33	315.8653696498055	810.095719844358	682.9027237354086
4455	33	229.03315881326353	880.5732984293194	569.3568935427575
4459	33	29.10945945945946	901.5493243243243	717.8263513513514
4461	33	52.270270270270274	867.0976460331299	703.5623365300785
4463	33	43.803944315545245	886.622041763341	727.2951276102089
4465	33	35.198901098901096	835.9335164835164	682.1923076923077
4472	33	54.33079365079365	906.103492063492	691.1130158730159
4476	33	76.25641025641026	867.443964275425	746.5301065975224
4487	33	162.2968660968661	820.4723646723646	313.06780626780625
4489	33	185.63622409823483	765.2724481964697	317.2528779739064
4490	33	178.962852897474	808.7726597325409	328.7251114413076
4492	33	181.2543010752688	798.3123655913978	333.23010752688174
4494	33	183.99380165289256	791.9876033057851	317.19628099173553
4497	33	190.19806763285024	791.3877909530083	326.965744400527
4499	33	196.57676685621445	805.6352558895207	338.8862713241267
4500	33	188.2162619988707	841.9884246188594	328.58526256352343
4502	33	188.85056746532157	826.1141235813367	324.999369482976
4503	33	201.30564784053155	834.3421926910299	342.01495016611295
4505	33	203.0694130925508	851.5877539503387	359.6571670428894
4507	33	111.21339434276206	330.6277038269551	451.08194675540767
4508	33	121.60197238658778	321.8232741617357	435.15384615384613
4510	33	127.19164086687306	300.5764705882353	431.92136222910216
4513	33	130.21373456790124	317.9259259259259	422.6990740740741
4514	33	128.89450741063644	263.21185701830865	459.3238884045336
4516	33	136.62514285714286	268.136	443.41942857142857
4517	33	137.92992874109262	304.18171021377674	416.416864608076
4518	33	145.26061320754718	288.8368710691824	414.3628144654088
4520	33	147.5251612903226	304.4890322580645	402.8806451612903
4521	33	144.49100719424462	274.8465227817746	423.6546762589928
4522	33	155.26795212765958	273.5718085106383	411.2227393617021
4523	33	136.07007973143098	286.46705832983633	427.726395300042
4525	33	282.3836389280677	410.4992947813822	343.5176304654443
4526	33	282.91299019607845	411.54411764705884	333.6151960784314
4527	33	281.3884297520661	454.47364554637284	353.34582185491274
4528	33	287.84683544303795	404.42151898734176	334.55
4529	33	287.20237010027347	403.1376481312671	344.721969006381
4532	33	293.46605744125327	417.76892950391647	354.7842689295039
4537	33	259.9598715890851	572.6861958266453	320.6677367576244
4539	33	267.3306666666667	557.72	318.6391111111111
4541	33	269.4337508239947	546.7659854976928	325.9268292682927
4542	33	272.2816048448145	564.8342165026495	303.7168811506435
4546	33	273.4686022957461	537.9074949358542	311.91829844699527
4547	33	279.313385107355	548.5724074920055	295.87026039287343
4548	33	285.5206743002544	559.8167938931298	287.8797709923664
4549	33	278.9097848716169	535.4628730048578	301.9798750867453
4550	33	292.61332127787824	533.6928872814949	297.98282097649184
4552	33	298.8460311128839	511.01555644196253	304.6781013163143
4553	33	301.7862426035503	466.81434911242604	273.1878698224852
4554	33	301.73366521468574	515.7884256378345	291.8344741754823
4555	33	306.70337995337997	507.4609557109557	279.1486013986014
4557	33	314.9767891682785	516.5325596389426	276.09477756286265
4558	33	310.23946037099495	524.220910623946	283.4055649241147
4561	33	312.33622963537624	563.3065942591156	274.8254460822343
4562	33	321.18735252477586	526.4591788579519	287.7899952807928
4563	33	230.16551724137932	643.2813793103448	392.2220689655172
4564	33	237.1519788918206	630.7034300791556	372.20263852242743
4565	33	228.44096950742767	658.3995308835027	416.1321344800626
4568	33	240.594	624.148	406.1355
4569	33	234.67009387572642	647.6611533303532	415.12159141707644
4571	33	239.67841726618704	633.3928057553957	416.04388489208634
4576	33	261.58236272878537	638.9554908485857	417.0474209650582
4579	33	274.2757731958763	599.5524054982818	384.48883161512026
4580	33	272.4217443249701	629.6085225009956	416.96495420151336
4581	33	284.112	632.5077647058823	416.74964705882354
4583	33	284.39415448851776	597.969102296451	412.8839248434238
4584	33	294.17525773195877	594.9312714776632	404.3487972508591
4585	33	300.51022044088177	603.3318637274549	387.05731462925854
4587	33	295.30818278427205	636.6099893730075	409.9171094580234
4588	33	296.6548286604361	655.7838006230529	408.78878504672895
4589	33	288.51594048884164	651.9463336875664	414.4272051009564
4590	33	297.24975891996144	611.7107039537126	406.11861137897785
4591	33	292.1471674876847	621.3965517241379	412.25431034482756
4593	33	289.0068337129841	640.5626423690205	428.34510250569474
4594	33	298.93890274314214	647.4788029925187	419.6221945137157
4595	33	302.4858490566038	624.7102425876011	394.25134770889485
4596	33	299.6016081871345	637.6520467836257	400.8625730994152
4598	33	315.57897409852717	594.2397155916709	402.82021330624684
4599	33	308.46965452847803	588.9458450046685	398.2436974789916
4603	33	292.9583604424203	651.4118412491868	386.64216005204946
4604	33	304.20830629461386	655.9104477611941	394.8449059052563
4605	33	306.64057971014495	607.8388405797101	400.608115942029
4607	33	312.4062821833162	617.6791967044285	395.2095777548919
4609	33	319.10480602200346	616.5628257093225	385.804863925883
4610	33	314.2548780487805	605.7439024390244	371.59268292682924
4611	33	322.1013268998794	606.9662243667069	387.3088057901086
4612	33	236.2942612942613	627.4761904761905	392.1819291819292
4614	33	263.9107505070994	621.4874915483434	389.38539553752537
4615	33	253.3409090909091	625.5917355371901	411.19504132231407
4617	33	267.2506989748369	611.4193849021435	412.9310344827586
4619	33	71.27941176470588	1021.969537815126	550.344537815126
4620	33	87.35331412103747	1016.4414985590778	532.6743515850144
4621	33	98.31169310217632	1026.235706381409	559.414607156031
4622	33	97.23981042654029	1014.872037914692	537.8625592417062
4623	33	102.05569948186529	1013.6968911917098	527.5854922279793
4626	33	128.09309941520468	1021.8970760233918	561.4381286549708
4628	33	147.9588477366255	354.72496570644716	422.20713305898494
4629	33	147.52451148440178	375.5985601645526	425.17792252314024
4630	33	148.97337883959045	402.2293515358362	414.3774744027304
4631	33	145.53200419727176	416.6731374606506	412.25445960125916
4634	33	154.14608327452365	381.40225829216655	410.92660550458714
4635	33	153.10290237467018	391.0828496042216	400.1393139841689
4636	33	157.55180840664713	361.52785923753663	417.29081133919846
4637	33	153.40843373493976	433.53373493975903	415.3144578313253
4638	33	163.37413073713492	387.346314325452	410.5278164116829
4642	33	157.80541871921181	416.23497536945814	407.60443349753695
4643	33	164.81889483065953	427.77825311942956	421.7301247771836
4651	33	151.292118226601	956.884236453202	549.9630541871921
4654	33	170.69406575781878	959.1275060144346	511.6880513231756
4655	33	151.0134055168858	933.4622325341583	533.9662284093839
4656	33	168.85151515151514	959.5590909090909	500.65959595959595
4658	33	151.55338809034907	911.241273100616	524.9137577002053
4660	33	167.10792249202845	959.9313220505273	530.7324012754476
4662	33	161.35465801886792	939.0872641509434	548.4672759433962
4663	33	177.82625482625483	943.8571428571429	525.0920205920206
4665	33	185.38445552784705	931.0623441396509	528.2743142144639
4667	33	180.77966101694915	965.8389830508474	558.590799031477
4670	33	68.9580552907531	962.3069590085796	423.55576739752144
4672	33	69.82488738738739	980.2759009009009	440.6841216216216
4673	33	69.3441091954023	908.323275862069	445.4360632183908
4674	33	92.04632152588556	921.2161671207992	443.9073569482289
4675	33	76.17064439140812	915.6837708830549	442.6801909307876
4676	33	88.51936218678816	946.5239179954442	422.2972665148064
4678	33	90.27616645649432	943.2017654476671	435.6343001261034
4679	33	70.19988310929281	954.2431326709526	442.031560490941
4683	33	86.89577259475219	973.6392128279883	429.92128279883383
4684	33	93.68958893584326	972.5916250480216	421.8835958509412
4686	33	77.51698867421719	950.7408394403731	416.65089940039974
4687	33	85.12223858615612	977.4094256259204	407.2886597938144
4690	33	76.91523087525844	346.750516884907	528.8656099241903
4691	33	65.87963726298433	404.85820280296787	541.8309975267931
4692	33	72.74229828850856	373.12127139364304	538.2748166259169
4694	33	77.94060370009737	361.96689386562804	560.7594936708861
4695	33	84.84452076178583	360.0646269122698	527.0811738994693
4696	33	85.49442119944212	368.16178521617854	557.6080892608089
4698	33	186.47386587771203	866.8890532544378	767.6060157790927
4699	33	186.01724137931035	866.9583333333334	752.4130747126437
4706	33	225.85355537932858	880.2680412371134	713.9302141157812
4710	33	218.30990819879707	888.0849952516619	673.6655587211143
4711	33	197.59106145251397	870.5854748603352	687.6830540037244
4714	33	185.05245153933865	699.8358038768529	256.90763968072974
4715	33	183.20572640509013	711.6489925768823	265.55567338282077
4716	33	177.32019115890083	732.4982078853046	253.0378335324572
4717	33	179.6757779646762	699.8103448275862	277.9735071488646
4718	33	182.83229813664596	718.3260869565217	275.60636645962734
4720	33	188.57581967213116	692.5299180327869	249.55491803278687
4721	33	184.21222410865875	702.9804753820034	300.10526315789474
4722	33	192.78974069898536	722.1386696730552	260.25366403607666
4723	33	187.56985294117646	743.2941176470588	253.3702205882353
4725	33	192.02159468438538	743.1511627906976	284.0299003322259
4726	33	186.30998080614202	732.8675623800384	266.07389635316696
4729	33	209.3550295857988	719.9384615384615	288.4603550295858
4731	33	207.996015936255	721.8964143426294	263.4867197875166
4732	33	197.61925601750548	700.4803063457331	262.0957330415755
4733	33	205.53333333333333	706.8291666666667	274.1375
4735	33	198.11720067453626	663.4131534569983	285.5
4737	33	195.104	692.672	267.83
4738	33	187.92395437262357	676.7984790874525	272.4106463878327
4740	33	197.90112359550562	671.2786516853932	268.8494382022472
4742	33	221.35855263157896	683.6359649122807	241.83771929824562
4743	33	227.52226345083488	691.4526901669759	246.01855287569575
4744	33	213.372044794691	694.7710493571133	250.86437163002904
4747	33	188.5515947467167	720.8067542213884	283.63227016885554
4748	33	198.41564792176038	722.3251833740832	289.77017114914423
4749	33	201.29967426710098	684.7763300760043	242.442996742671
4751	33	203.3613445378151	709.15756302521	239.28758169934642
4752	33	176.3503355704698	699.248322147651	268.7248322147651
4754	33	287.6724489795918	373.19795918367345	251.85816326530613
4759	33	299.6936236391913	332.16640746500775	224.77864178330742
4760	33	296.3892165122157	329.9224936815501	240.36394271272115
4761	33	297.15584415584414	343.28689492325856	244.77331759149942
4767	33	310.61953727506426	358.04318766066837	216.68431876606684
4768	33	316.39935483870966	350.8051612903226	204.94838709677418
4771	33	295.7244494635799	358.17955957086394	249.23094297007341
4772	33	299.3901098901099	367.8209706959707	234.76968864468864
4774	33	312.03898305084743	364.23728813559325	242.80677966101695
4780	33	309.43531827515403	322.73665297741275	222.14527720739218
4783	33	305.700826019618	343.5005162622612	259.83014971605576
4785	33	325.14224137931035	258.4310344827586	285.5344827586207
4786	33	319.485632183908	346.3347701149425	245.80603448275863
4787	33	317.18771626297575	307.46712802768167	249.98356401384083
4790	33	306.38389206868356	334.91455437448894	240.6312346688471
4791	33	322.90508096035734	343.7783361250698	210.52037967615857
4792	33	322.9598853868195	334.3266475644699	205.02674307545368
4794	33	316.4959100204499	305.89877300613495	258.6411042944785
4795	33	322.89568706118354	305.05015045135406	261.913741223671
4797	33	305.41744102930664	342.9892780557541	220.75982844889208
4798	33	323.73614775725594	297.9366754617414	287.0976253298153
4800	33	313.66218130311614	330.7797450424929	256.50920679886684
4801	33	316.2997843278217	336.17541337167506	222.13084112149534
4802	33	316.0314769975787	346.9854721549637	227.79600484261502
4805	33	322.86781179985064	320.33905899925315	240.21135175504108
4806	33	318.14772036474164	294.11914893617023	270.9045592705167
4807	33	318.19446290143964	323.37076411960135	196.3501661129568
4809	33	310.7271676300578	319.504816955684	237.47052023121387
4811	33	311.26832917705735	319.1705735660848	250.64887780548628
4816	33	322.25330073349636	302.0596577017115	231.25574572127138
4820	33	324.14772727272725	272.31439393939394	272.49242424242425
4821	33	321.8801571709234	290.83005893909626	244.83889980353635
4823	33	323.48699929725933	274.6120871398454	261.94378074490515
4827	33	321.0977630488815	304.09500138083405	200.92018779342723
4828	33	322.9770613763174	319.55300681959085	315.3992560446373
4830	33	302.7042682926829	354.8064024390244	262.9512195121951
4834	33	323.7604651162791	294.00116279069766	260.7313953488372
4836	33	300.32932072227	344.6715391229579	230.5683576956148
4838	33	323.13188405797104	306.8949275362319	295.6463768115942
4842	33	3.0968379446640317	838.3211462450593	693.8646245059289
4843	33	22.589050131926122	853.4254617414248	717.2519788918206
4845	33	12.972581479565441	836.6704604242111	641.1210553543715
4846	33	15.227442605445809	865.6417512012814	594.9567538707955
4847	33	8.41487341772152	859.7344936708861	651.2221518987342
4848	33	7.2680695333943275	832.3723696248857	648.9743824336688
4850	33	21.836309523809526	848.1696428571429	678.6309523809524
4855	33	25.087095741274414	872.2359910342619	690.445725264169
4857	33	15.007033997655334	886.2960140679953	580.4120750293083
4859	33	18.46919726197884	853.289981331674	611.9222153080274
4861	33	34.78266494178525	832.6584734799483	658.4527813712807
4863	33	37.36536868268434	864.9892294946147	700.6412593206296
4868	33	187.67098662207357	235.32817725752508	392.81772575250835
4871	33	187.13272727272727	249.2882644628099	373.1026446280992
4873	33	200.08208240178857	237.96518684126477	364.30341743851807
4875	33	30.565451285116556	473.55648535564853	689.7564255827854
4876	33	35.771076728765394	491.1029365329965	678.637827597095
4877	33	44.86020761245675	492.1031141868512	640.2778546712802
4878	33	47.94169366034244	490.45765849143913	623.2989356779269
4879	33	48.642296479031174	525.2327876205427	634.6039470733348
4885	33	55.584493041749504	511.45049701789264	581.3391650099403
4886	33	54.96370185646994	531.6680520919922	587.04821280133
4888	33	52.228932584269664	543.3197565543071	604.8291198501872
4889	33	55.095353339787025	555.2945304937076	591.5837366892546
4890	33	58.71029411764706	526.5867647058824	568.1316176470589
4891	33	60.271132376395535	573.5034556087188	572.2365762892078
4893	33	55.457406630297946	538.867813680235	634.3050776332354
4894	33	57.04671968190855	547.675944333996	635.7405566600397
4897	33	141.48575918287173	418.7318797878609	344.6326851306227
4898	33	134.59696261682242	405.0035046728972	366.76635514018693
4899	33	135.07527675276754	412.6287822878229	364.65239852398525
4901	33	119.36853526220615	441.6488245931284	385.1714285714286
4902	33	62.13044612575006	490.6073571614923	518.8734672580224
4905	33	73.8239475123018	472.8523783488245	497.9114270092947
4906	33	69.80898876404494	508.56034124011654	485.2116104868914
4908	33	77.62448700410397	495.70383036935704	488.5184678522572
4909	33	87.11727688787185	473.2122425629291	497.6847826086956
4910	33	81.8161196911197	455.7311776061776	516.4956563706563
4911	33	80.04431909750201	498.2707493956487	476.4262691377921
4913	33	86.8228962818004	501.91438356164383	461.6594911937378
4914	33	132.19504053409634	836.8140200286123	820.2126847877921
4917	33	156.28465487735312	850.7264689104393	789.0191100969766
4921	33	168.93767441860464	865.8598449612404	798.5761240310078
4922	33	164.91530869864584	868.4652283681432	789.9648840945605
4926	33	226.38234576932456	476.5427944403804	383.51426481346016
4927	33	221.28559213339034	496.8542112013681	382.8875587858059
4931	33	217.32494969818913	511.3360160965795	376.5321931589537
4932	33	230.31803797468353	511.29667721518985	355.8251582278481
4936	33	241.2921492921493	478.7837837837838	374.492277992278
4939	33	238.46643286573146	494.2885771543086	352.4063126252505
4940	33	241.05774647887324	488.12746478873237	337.37253521126763
4942	33	246.33723522853958	483.005016722408	360.1928651059086
4944	33	244.08857979502196	471.22401171303073	371.0783308931186
4949	33	14.777203983769827	594.8236812984138	799.5444485429731
4951	33	30.865373961218836	617.3506925207756	779.1853185595568
4952	33	24.030779524924725	573.7494145199063	762.169287387086
4953	33	33.53215144230769	603.8903245192307	759.9942908653846
4954	33	31.446126965637742	633.8573092603378	802.0308677926616
4957	33	34.40062326869806	639.4352493074792	791.797783933518
4961	33	49.38277059009151	659.6456295361313	771.9157462922058
4964	33	48.47005134055904	642.6189389617798	747.8836280661723
4965	33	51.49110807113543	640.9904240766074	730.202462380301
4966	33	34.770731707317076	607.6975609756098	737.3926829268293
4968	33	36.25431034482759	597.8870689655172	744.0810344827586
4971	33	39.43032258064516	661.3032258064516	799.6696774193548
4972	33	27.103092783505154	745.4329896907217	572.6026241799437
4973	33	44.51154401154401	740.8650793650794	513.2316017316017
4974	33	47.524916943521596	737.9401993355482	533.8463455149501
4975	33	54.068661971830984	729.943661971831	509.2720070422535
4979	33	65.78748180494905	730.7838427947598	529.7037845705968
4980	33	59.369207772795214	729.1659192825113	554.4304932735427
4983	33	72.94811320754717	735.188679245283	554.3764150943397
4984	33	76.44724977457169	731.2308385933273	566.3688007213706
4986	33	74.39331306990881	741.6328267477204	535.3756838905775
4987	33	94.5168500687758	749.7895460797799	535.2180192572215
4989	33	226.02569832402236	881.4703910614525	494.7128491620112
4990	33	226.74027643844423	884.23593699775	537.6657023465124
4991	33	239.8504875406284	857.0184182015167	496.57529794149514
4993	33	238.1818181818182	871.8131313131313	531.2888888888889
4995	33	243.13569739952717	876.7314420803782	517.6451536643026
4996	33	257.0316265060241	858.5296184738955	548.1244979919679
4998	33	264.3984375	839.8023897058823	523.3727022058823
4999	33	242.12092391304347	886.2466032608696	516.9789402173913
5000	33	77.6826280623608	891.3518930957683	380.78619153674833
5003	33	90.56296296296296	891.0222222222222	363.5070707070707
5005	33	91.76143386897404	898.4561186650185	376.09394313967863
5007	33	90.82290436835892	845.1672569854388	419.17001180637544
5009	33	94.37859424920129	869.5399361022364	388.98162939297123
5010	33	99.4509461426492	868.6847161572052	372.77583697234354
5012	33	99.64516129032258	845.0118279569892	383.3215053763441
5014	33	106.36078782453	846.7806624888093	365.51477170993735
5015	33	114.37527839643653	850.9075723830734	364.94097995545656
5018	33	105.13541666666667	866.1681547619048	421.5907738095238
5020	33	106.20515826494724	859.6682297772568	415.43610785463073
5022	33	108.86835599505562	860.6792336217552	402.1273176761434
5025	33	102.81684027777777	841.25	437.19878472222223
5027	33	84.39013157894736	889.3911184210526	388.63059210526313
5029	33	81.38666044776119	877.817630597015	359.58908582089555
5030	33	80.9890873015873	874.9960317460317	373.9890873015873
5031	33	92.23959000640615	880.4996796925049	377.7828315182575
5035	33	110.3209242618742	868.528241335045	387.3921694480103
5036	33	50.23634336677815	556.0613154960981	639.4136008918617
5037	33	51.646945831732616	572.8686131386861	634.1452170572417
5039	33	49.41345397324941	574.4358772619984	649.3202202989772
5040	33	53.81840642371834	569.1982705373688	615.8060531192094
5041	33	45.784857571214395	600.0742128935532	629.8680659670165
5046	33	55.24440692275222	583.6411988180666	609.5930772477839
5047	33	62.31697506033789	615.4082864038617	595.1029766693483
5048	33	57.44950124688279	626.6508728179551	629.073566084788
5049	33	63.59209645010047	624.0830542531816	583.1393168117884
5050	33	58.28212585933369	631.562665256478	563.3685880486515
5051	33	64.02720207253886	651.5155440414508	564.9041450777202
5053	33	57.743472285845165	616.2885936784241	568.4319743472286
5054	33	63.2201514269074	609.1584158415842	571.1683168316831
5055	33	51.668297988036976	605.7346383904296	645.321370309951
5056	33	16.534129692832764	788.6838737201365	577.0537542662116
5058	33	19.315140845070424	770.0140845070423	604.0475352112676
5059	33	20.366060606060607	772.0315151515151	587.8795959595959
5060	33	31.928509905254092	763.6653746770025	532.7101636520241
5061	33	35.83623275344931	778.1877624475105	525.9070185962807
5062	33	42.85521235521235	783.8629343629343	528.8494208494209
5063	33	46.3035175879397	737.2040201005025	553.2663316582915
5064	33	40.273144605967865	769.5110941086458	524.2249426166794
5066	33	33.60652395514781	757.8603465851172	569.8032619775739
5067	33	51.34591194968554	783.000786163522	543.1328616352201
5068	33	56.59312320916906	772.3572110792741	531.9159503342885
5069	33	64.24086378737542	767.5581395348837	537.6710963455149
5070	33	56.55829502716256	788.71333054743	559.2883409945675
5071	33	73.37209302325581	769.9661733615222	537.6279069767442
5074	33	65.58712386284115	780.960811756473	540.4716585024493
5075	33	81.50871632329635	775.0863708399366	555.4207606973058
5076	33	68.28461538461538	753.2373626373626	526.7401098901099
5077	33	276.7107142857143	161.89017857142858	427.24375
5079	33	281.90776470588236	160.73458823529413	440.70776470588237
5080	33	283.97332506203475	140.65570719602977	397.86414392059555
5081	33	280.4697508896797	147.86921708185054	408.4350533807829
5082	33	289.69984447900464	125.30637636080871	397.0248833592535
5083	33	283.79393173198486	144.87104930467763	433.4045512010114
5086	33	287.33488992661773	140.96264176117413	416.3929286190794
5088	33	286.7882991556092	142.78468033775633	446.5741857659831
5089	33	290.9041578576462	107.7723749119098	429.78717406624384
5091	33	300.7901399067288	118.072618254497	411.0369753497668
5092	33	289.6764545948885	134.15715062533985	456.6487221315933
5093	33	296.9029535864979	147.20042194092827	414.09774964838255
5098	33	284.0224935732648	130.74035989717223	413.9479434447301
5100	33	293.2594670406732	151.49088359046283	466.4747545582048
5101	33	302.38390379278445	137.93709528214617	475.60869565217394
5102	33	300.63845889232886	181.47058823529412	406.7684898520812
5105	33	196.34213006597548	794.1536286522149	461.3152686145146
5107	33	206.7894073139975	771.3417402269861	399.8612862547289
5108	33	218.97665369649806	802.0700389105058	405.55252918287937
5113	33	223.66334991708126	763.8553067993366	407.2529021558872
5115	33	224.59634498236613	814.9015710163513	379.02532863097144
5119	33	239.33471760797343	729.3305647840532	424.813122923588
5120	33	245.67245989304814	734.1724598930481	416.83422459893046
5121	33	241.65821678321677	761.5131118881119	400.2229020979021
5122	33	243.33692722371967	716.7654986522911	421.6981132075472
5125	33	258.65930902111324	744.3944337811901	417.62380038387715
5126	33	259.9974554707379	751.412213740458	416.8651399491094
5128	33	229.24564459930315	782.2694541231126	400.7229965156794
5130	33	250.3111404087014	731.6783124588003	428.14897824653923
5134	33	216.50461680517083	780.4053554939982	412.50923361034165
5136	33	236.39320388349515	765.9077669902913	421.74271844660194
5137	33	231.83718244803694	757.175519630485	423.4988452655889
5138	33	234.96186046511627	790.2037209302325	403.3432558139535
5141	33	277.32421227197347	169.5721393034826	389.8142620232172
5142	33	274.0472895040369	194.30680507497115	342.58592848904266
5145	33	267.29234972677597	195.82422586520948	327.3051001821494
5147	33	273.2601431980907	162.0286396181384	399.9236276849642
5150	33	280.59651669085633	176.70682148040638	381.92743105950655
5151	33	280.79060402684564	181.62371364653245	353.35346756152126
5153	33	283.12538226299694	183.7446483180428	338.40902140672785
5154	33	283.2457212713936	158.8380195599022	392.24022004889974
5155	33	285.8167185877466	154.6116303219107	381.9299065420561
5157	33	282.9114043355325	169.88972667295005	368.48067860508957
5158	33	288.54490566037737	155.0611320754717	369.7003773584906
5159	33	291.62045835662383	177.48518725544997	345.6361095584125
5160	33	292.14466815809095	189.39336316181954	376.3012677106637
5162	33	256.9963201471941	192.46090156393745	343.4973934375958
5163	33	323.2340647857889	198.0	401.098223615465
5165	33	314.3524684270953	197.57175660160735	385.3719862227325
5167	33	300.3515731874145	201.75239398084815	401.6785225718194
5168	33	294.7371134020619	177.360088365243	361.2341678939617
5169	33	300.46714285714285	174.27642857142857	352.0621428571429
5173	33	88.39285714285714	790.5545634920635	404.8045634920635
5175	33	85.52316227461858	773.5492371705964	411.5406380027739
5180	33	96.63199665831245	790.2669172932331	410.8412698412698
5184	33	73.81241184767278	786.9294781382229	469.01551480959097
5186	33	106.6251629726206	769.9537157757496	398.3106258148631
5188	33	107.52340597255852	760.8026634382567	386.2917675544794
5189	33	108.80932425353588	796.3787323205867	425.1440544787847
5190	33	117.11133200795229	791.0563286944997	433.6971504307488
5191	33	117.81757656458056	759.4400798934754	400.1351531291611
5192	33	122.9749139203148	752.0703393999016	384.63207083128384
5193	33	119.46612466124661	771.683830171635	408.4056007226739
5196	33	127.16788067984739	759.4616718695803	410.7415886229622
5197	33	136.45580474934036	756.3014511873351	426.25197889182056
5198	33	139.03225806451613	750.3995037220843	412.91315136476425
5200	33	141.82596153846154	738.9759615384615	430.55096153846154
5201	33	146.72488038277513	730.390749601276	429.8755980861244
5202	33	151.35606604450825	718.689160086145	420.7042354630294
5203	33	95.72679200940071	775.6051703877791	399.76850763807283
5204	33	113.62694013303769	784.3370288248337	415.8930155210643
5205	33	126.72827804107425	773.5429173249079	422.115850447604
5210	33	280.9641131815045	669.2415458937198	317.98619737750175
5212	33	281.9133192389006	668.0429880197322	344.3255813953488
5213	33	282.4791029561672	725.0565749235474	332.99694189602445
5214	33	295.0245520902455	666.6383543463835	333.35036496350364
5215	33	275.47111681643133	714.7291399229782	318.61874197689343
5217	33	82.4636716583472	575.2601220188575	538.8103161397671
5224	33	109.78193146417445	687.9221183800623	521.2063862928348
5225	33	85.51622206200433	641.7541456380678	503.99279019466474
5226	33	91.28208307501549	611.8710477371358	535.3843769373838
5227	33	95.56526005888125	655.4116781157998	502.6261040235525
5228	33	86.04633620689656	640.6918103448276	535.542025862069
5229	33	89.46805933999394	605.0796245837117	553.5286103542235
5232	33	178.8860465116279	827.310465116279	463.51627906976745
5233	33	188.29637096774192	834.1673387096774	458.8659274193548
5235	33	180.1968	821.5136	444.3184
5236	33	162.03490870032223	858.9795918367347	452.8711063372717
5237	33	189.12891986062718	830.0464576074332	423.3252032520325
5238	33	189.87896678966788	821.6738007380073	414.12472324723245
5239	33	166.1537376586742	913.3159379407616	401.5176304654443
5240	33	175.384	931.0195555555556	426.71288888888887
5241	33	198.8528505392912	856.0446841294299	437.79583975346685
5243	33	210.34551107656432	865.5775359502526	421.35289545277885
5246	33	215.6046511627907	854.2331544424568	415.25283243887895
5248	33	191.8440582433067	916.4309534992955	421.42883983090655
5250	33	194.97630662020907	905.9547038327526	409.498606271777
5251	33	228.60729312762973	841.3323983169705	420.2286115007013
5254	33	171.91336818521285	916.6855862584018	410.99925317401045
5256	33	178.29162132752992	919.2687704026115	420.3775843307943
5258	33	188.2860909690178	863.5767963085036	444.318391562294
5260	33	18.00377969762419	769.7640388768898	568.9616630669547
5261	33	23.021428571428572	754.1214285714286	559.5314285714286
5262	33	26.419435215946844	753.7018272425249	543.0514950166113
5263	33	26.360970107163002	745.4686971235194	534.9328821206993
5264	33	33.89014722536806	733.6636466591167	532.8550396375991
5265	33	70.54792826221397	730.9350649350649	518.9004329004329
5267	33	86.67717996289424	692.1247680890538	492.2147495361781
5269	33	72.47665580890336	709.5450597176981	481.56894679695984
5270	33	69.16490250696378	713.6601671309193	497.48467966573816
5272	33	86.52717948717948	672.2574358974359	494.77435897435896
5274	33	94.0599520383693	719.5251798561151	539.0659472422062
5275	33	99.71062271062272	708.1282051282051	526.8329670329671
5276	33	87.12155388471177	728.093984962406	512.6791979949875
5277	33	98.32079207920792	716.0316831683168	512.5039603960396
5278	33	103.37661141804789	717.1832412523021	504.88581952117863
5282	33	113.76038019009505	699.8284142071036	490.07028514257127
5284	33	83.89123480486245	680.9040307101727	489.3365323096609
5285	33	81.15663801337153	713.5587392550143	499.8920725883477
5286	33	87.78102737157855	713.5466816647919	485.52268466441694
5289	33	106.48312611012433	679.7015985790408	482.2048549437537
5290	33	111.75457385095939	689.3284248103525	488.7938420348059
5293	33	60.310272536687634	723.8817610062893	498.13459119496855
5297	33	292.8321759259259	424.3353587962963	298.0379050925926
5298	33	308.1464737793852	418.57233273056056	302.04430379746833
5299	33	298.0819521178637	382.0759668508287	290.2173112338858
5302	33	311.84731861198736	404.54763406940066	288.5791798107256
5303	33	302.20111731843576	418.25698324022346	275.3854748603352
5304	33	310.9654913728432	398.15903975993996	269.9729932483121
5305	33	312.76110260336907	414.6059213884635	276.09851965288414
5306	33	310.44174041297936	420.061209439528	290.320796460177
5310	33	320.3599683544304	376.6958069620253	310.6340981012658
5311	33	320.5166349809886	381.1364068441065	294.106463878327
5312	33	313.6388888888889	431.3486394557823	327.4909297052154
5314	33	310.17093448619886	432.30329231792484	271.6045892916528
5320	33	322.6904761904762	380.43990929705217	278.6179138321995
5321	33	319.0066914498141	406.02416356877325	263.92490706319705
5322	33	316.612	423.31733333333335	259.5013333333333
5324	33	286.0885053250092	411.2324641939038	285.67388909291225
5325	33	311.48462214411245	392.96660808435854	303.5940246045694
5327	33	296.8772378516624	386.4015345268542	273.4168797953964
5328	33	293.180508881421	392.86173787806047	286.2486797887662
5329	33	298.38666666666666	368.6333333333333	304.02933333333334
5330	33	299.79092495636996	406.9678883071553	298.025479930192
5332	33	300.7725	431.5345	286.872
5334	33	277.1550025920166	561.8014515292898	365.7454639709694
5336	33	282.43955014058105	569.6358950328023	350.5773195876289
5338	33	293.3565316600114	528.6702795208214	362.9657729606389
5339	33	298.84263233190273	515.9585121602289	361.53361945636624
5341	33	321.32344552196236	512.0353679406732	369.4346833998859
5342	33	321.53164556962025	503.8594936708861	345.2506329113924
5344	33	283.09141274238226	545.1939058171745	360.95706371191136
5345	33	296.0372549019608	549.4107843137255	344.23823529411766
5346	33	302.43727598566306	545.6272401433691	354.7562724014337
5347	33	166.1473040578099	536.5478043357421	264.8171206225681
5348	33	177.58145065398335	527.8130202140309	256.22770511296073
5350	33	191.081541218638	557.7974910394265	249.6926523297491
5351	33	203.6014084507042	477.49718309859156	258.0633802816901
5352	33	201.80040458530007	494.7977073499663	260.25893459204315
5353	33	195.8016241299304	544.5034802784223	240.3584686774942
5354	33	209.7754846779237	482.0200125078174	253.93808630393997
5356	33	209.2119341563786	468.30864197530866	255.28189300411523
5357	33	214.375	463.8030303030303	250.30530303030304
5358	33	229.55696202531647	468.99064391854705	251.93725921849202
5361	33	221.28770799785292	481.60601180891035	252.30595813204508
5362	33	230.66998341625208	482.01741293532336	254.4535655058043
5363	33	237.44181459566076	472.53648915187375	256.9861932938856
5364	33	234.17702349869452	489.0715404699739	264.69556135770233
5365	33	241.00946073793756	481.8382213812677	266.4720908230842
5366	33	227.32343049327355	497.2029147982063	259.4041479820628
5367	33	195.20231213872833	485.35886319845855	266.3193641618497
5371	33	186.63308687615526	803.2550831792976	429.9260628465804
5374	33	193.36020151133502	808.7544080604534	436.7229219143577
5376	33	195.1375796178344	789.7363057324841	437.4764331210191
5377	33	199.5857142857143	819.0467532467533	435.14935064935065
5380	33	197.16062801932367	828.5960144927536	403.6576086956522
5382	33	217.54098360655738	795.1311475409836	381.85081967213114
5385	33	211.6664364640884	809.271408839779	399.79627071823205
5386	33	201.36566895059502	807.4558240173097	416.00576992426977
5390	33	208.20724729815637	792.1468531468531	390.06420851875396
5391	33	220.14675324675324	789.174025974026	396.1142857142857
5392	33	206.3507295173962	824.0544332210999	432.77384960718297
5393	33	212.98697068403908	830.4788273615635	425.0273615635179
5395	33	213.58173562058528	814.6427850655903	445.1215943491423
5396	33	220.15643802647412	827.9939831528279	431.7665463297232
5400	33	223.98021434460017	785.1780708985985	379.89035449299257
5402	33	220.5180136319377	816.2560856864654	426.52872444011683
5404	33	190.75654853620955	806.5285053929122	420.8536209553159
5406	33	53.45189761694616	475.35392762577226	549.2462488967343
5407	33	62.7588769611891	433.40338563170934	548.4876135425268
5408	33	69.88926663428849	394.8732394366197	529.6595434677027
5412	33	69.72113289760348	463.39869281045753	512.1423384168482
5413	33	74.12641383898868	451.98137059214906	504.938123752495
5414	33	65.37513171759747	424.1717597471022	544.0158061116965
5415	33	75.21462747778537	435.3622693096377	535.0481886534518
5416	33	67.43099460292984	439.218966846569	527.9267540478027
5419	33	75.39901477832512	436.70073891625617	500.2610837438424
5420	33	78.59580621836587	442.9515545914678	488.5516992046276
5421	33	63.95568400770713	411.8342967244701	545.6223506743738
5427	33	156.83390705679864	833.0593803786575	530.3614457831326
5429	33	177.35424354243543	848.2734317343173	538.9682656826568
5430	33	185.36145053212456	836.6704769412693	528.3894363421364
5433	33	189.3549883990719	851.8590487238979	542.1751740139212
5434	33	202.53726708074535	840.4596273291926	540.4658385093168
5436	33	5.407085561497326	878.355614973262	641.6122994652407
5439	33	17.123115577889447	869.7638190954774	671.6582914572864
5440	33	2.9360406091370557	894.1928934010152	647.5065989847716
5442	33	10.908999497234792	929.1633986928105	659.5087983911513
5445	33	14.229315960912052	939.271986970684	640.5061889250815
5448	33	23.956756756756757	902.4078078078078	589.8426426426427
5449	33	22.45910290237467	880.4063324538258	537.7467018469657
5451	33	19.5	901.5207182320441	565.5441988950276
5452	33	32.799019607843135	892.5168067226891	584.812324929972
5454	33	29.13377926421405	881.0994983277592	604.0652173913044
5455	33	18.586900129701686	848.6757457846952	573.0045395590142
5456	33	23.54501216545012	880.4136253041363	569.9740470397405
5461	33	22.012072434607646	832.3440643863179	641.4909456740443
5462	33	42.86645962732919	883.7639751552795	599.896480331263
5463	33	24.408393501805055	865.4309566787003	620.6105595667871
5464	33	43.151807228915665	897.4277108433735	575.3012048192771
5466	33	4.46637877853177	899.4614435533621	621.8790869833437
5468	33	13.438512297540491	847.0083983203359	513.0869826034793
5470	33	11.863888888888889	865.5555555555555	519.3077777777778
5472	33	16.57318093114023	836.3141901310287	485.33175355450237
5473	33	17.916299559471366	859.5996696035243	496.60627753303964
5475	33	39.7860824742268	802.9886597938145	466.9623711340206
5476	33	32.96402877697842	819.7901678657074	472.1978417266187
5477	33	38.759315821624924	786.5290164935858	476.51252290775807
5478	33	41.37657864523536	783.8312284730196	466.08151549942596
5479	33	44.04050279329609	804.1871508379888	455.1927374301676
5480	33	50.34572230014025	800.5280504908836	450.7847124824684
5483	33	43.95993031358885	827.5278745644599	450.9712543554007
5484	33	44.11398176291793	816.1268996960487	464.93237082066867
5489	33	40.84628378378378	834.8896396396397	463.865990990991
5492	33	53.21192893401015	800.0964467005076	478.96192893401013
5494	33	68.28900845503459	814.8024596464259	463.38201383551115
5496	33	50.920103092783506	832.4626288659794	458.125
5497	33	52.92464484249537	842.9302038295244	479.20197652872145
5498	33	67.84499557130204	839.362267493357	490.12666076173605
5501	33	66.87069332199064	790.1403658017865	512.8706933219906
5502	33	77.91885964912281	800.6812865497076	491.5453216374269
5504	33	57.082432432432434	823.7824324324324	477.4472972972973
5505	33	50.39673278879813	783.3623103850642	473.89964994165695
5506	33	211.69693251533744	408.7717791411043	287.31779141104295
5508	33	217.85437997724688	398.9146757679181	292.03640500568827
5510	33	222.54722638680659	425.1544227886057	289.8125937031484
5512	33	230.30431602048282	394.2991953182151	295.86978785662035
5513	33	225.16612377850163	406.7385993485342	305.1237785016287
5514	33	236.92611683848799	390.914089347079	280.7491408934708
5516	33	226.5948855989233	394.51278600269177	307.9905787348587
5517	33	228.53025936599423	421.9682997118156	278.4164265129683
5518	33	229.10542168674698	403.19477911646584	289.35843373493975
5519	33	241.45764462809916	392.3904958677686	300.28822314049586
5520	33	232.06992084432719	412.0	283.39841688654354
5524	33	243.47784632641614	373.69601794727987	294.2624789680314
5526	33	234.68620855358	410.6713118692936	322.9855838539164
5527	33	248.20632783574553	416.4533826994278	310.02322450353415
5529	33	244.29779411764707	405.63235294117646	289.4375
5530	33	243.599573257468	384.1827880512091	310.06401137980083
5532	33	243.41007194244605	383.5143884892086	275.9424460431655
5534	33	253.33307271305708	426.83033620015635	296.9014855355747
5536	33	253.3925667828107	386.8257839721254	315.29965156794424
5537	33	246.04890219560878	396.7065868263473	334.31437125748505
5538	33	256.18996617812854	382.12344983089065	298.1877113866967
5539	33	253.95890410958904	395.5677321156773	300.1298833079655
5543	33	249.4990366088632	404.05298651252406	310.66859344894027
5548	33	44.89074180563542	683.862564692352	809.7616446233468
5551	33	37.20954692556634	687.3891585760517	794.6690938511326
5552	33	21.555712669683256	665.8509615384615	847.4157239819004
5558	33	35.22255414488424	691.1807318894697	856.6176250933532
5559	33	33.713527851458885	699.7071618037136	848.3994694960212
5562	33	118.88534107402032	392.02467343976775	485.1582002902758
5565	33	106.17727639000806	408.14302981466557	483.9576954069299
5566	33	122.11264822134387	436.03013833992094	443.16946640316206
5567	33	127.58853783982366	423.99706098457017	441.48273328434976
5568	33	125.81847737740449	401.4776483337849	441.6356001083717
5574	33	114.51344013032853	324.4854737985338	492.61227260385556
5575	33	120.44896230410843	314.0893689114782	488.6772554002541
5576	33	117.8300921187308	381.50767656090073	470.2558853633572
5578	33	110.98952367649113	393.655119430088	476.8842017041486
5580	33	131.963167587477	421.38581952117863	428.8572744014733
5581	33	141.29756965026675	402.4540604623592	427.9816241849437
5582	33	141.72211953173135	425.8706099815157	422.4818237831177
5583	33	134.40065146579803	448.0944625407166	427.1335504885993
5584	33	145.2662037037037	446.2361111111111	421.4513888888889
5585	33	144.58769448373408	421.43352192362096	442.74540311173973
5586	33	148.31327665140614	456.8776978417266	416.34336167429694
5587	33	124.79103249691485	323.55285890580006	478.6807897984369
5589	33	113.79091769157995	424.8349101229896	456.17123935666984
5590	33	128.6485260770975	353.95313681027966	449.7037037037037
5591	33	148.6183844011142	441.414113277623	401.15877437325906
5592	33	156.46605141727093	441.80158206987477	404.435069215557
5593	33	127.6515261627907	329.63045058139534	469.12609011627904
5595	33	124.03159557661927	345.68009478672985	471.2575039494471
5596	33	123.94160736709921	381.505023022185	460.9246546672248
5597	33	104.62938230383973	729.9065108514191	421.0050083472454
5599	33	100.23510638297873	700.518085106383	435.78617021276597
5601	33	109.48293172690764	696.0783132530121	446.9327309236948
5605	33	99.00575184880854	736.2050123253903	413.08463434675434
5608	33	111.8984438984439	744.3480753480753	419.0323505323505
5609	33	118.96789297658863	735.2173913043479	414.45016722408025
5613	33	110.1931922723091	714.1490340386384	442.4590616375345
5614	33	120.9036036036036	711.2855855855856	428.71711711711714
5615	33	117.50479846449136	712.8598848368522	438.4491362763915
5618	33	115.79578947368421	734.6515789473684	402.56631578947366
5619	33	119.98065865133299	725.8708834291689	399.8170412963931
5622	33	123.54320113314448	713.1728045325779	408.9270538243626
5628	33	117.07469375560203	705.41440095608	461.73588288019124
5629	33	126.77934782608696	725.6423913043478	412.18641304347824
5631	33	111.58114754098361	710.1049180327869	414.47131147540983
5632	33	134.20833333333334	715.2325870646766	434.214552238806
5633	33	126.5488188976378	723.2897637795276	433.13858267716535
5634	33	8.163515016685206	864.9010011123471	548.9588431590656
5635	33	9.876041666666667	857.7454861111111	572.7319444444445
5637	33	10.373533246414603	877.9269882659713	538.7542372881356
5638	33	26.000625	840.050625	500.22125
5639	33	12.962880475129918	891.3533778767631	534.3318485523386
5643	33	31.442067736185383	842.4272133095662	478.7890671420083
5644	33	34.24036697247706	838.5119266055046	521.0018348623853
5645	33	36.9258358662614	817.6103343465046	516.5562310030396
5646	33	48.489107519325366	850.0337315530569	487.4659170765987
5647	33	36.637239165329056	806.4349919743178	512.0401284109149
5648	33	39.206043956043956	843.5027472527472	504.6918498168498
5654	33	40.63167760074977	827.6466729147141	522.3017806935333
5655	33	49.57281553398058	831.6929611650486	524.3240291262136
5658	33	64.72953216374269	844.1418128654971	505.781432748538
5660	33	69.58779661016949	813.7945762711864	555.368813559322
5664	33	78.45234248788368	846.6510500807755	493.1211631663974
5665	33	80.94190476190477	840.7609523809524	504.5209523809524
5668	33	73.10633352701917	823.6902963393376	478.588611272516
5669	33	77.73865030674847	848.0625766871166	478.42944785276075
5672	33	107.14900662251655	927.9192052980133	766.641059602649
5674	33	121.69162011173184	938.6932960893855	747.4016759776537
5675	33	107.22371364653245	949.0891658676893	768.6299137104506
5676	33	110.8689497716895	975.9518264840183	721.0146118721461
5680	33	135.32528810611004	953.7416829745597	726.855403348554
5685	33	318.50050740815914	24.925715445504363	483.37954130302415
5688	33	320.63173913043477	43.821304347826086	466.1073913043478
5691	33	322.44644140905825	18.400431344356576	449.98490294751974
5692	33	93.79797979797979	912.7790404040404	366.8958333333333
5693	33	87.60129509713228	906.9805735430157	358.46160962072156
5698	33	114.96428571428571	897.7697044334975	375.5012315270936
5699	33	108.08620689655173	891.6969147005444	369.05444646098005
5700	33	120.07197696737045	880.3646833013436	363.584452975048
5703	33	101.89382530120481	904.9796686746988	367.5331325301205
5704	33	107.99216710182768	928.3237597911227	374.24543080939947
5705	33	104.75442043222004	886.4941060903733	356.19842829076623
5706	33	107.08910133843212	875.9158699808795	328.3399617590822
5708	33	110.03236994219654	861.5907514450867	337.57109826589596
5709	33	114.96367374914325	868.2042494859493	343.050034270048
5710	33	106.6600790513834	901.0803689064559	355.65810276679844
5713	33	129.71160220994474	856.7779005524862	357.6861878453039
5716	33	122.71222076215506	835.7910643889619	342.9737187910644
5717	33	120.69695787831513	853.850624024961	344.7667706708268
5719	33	134.60814606741573	825.4185393258427	359.23174157303373
5720	33	137.47702702702702	851.2986486486486	338.79459459459457
5722	33	141.9400898652022	860.2945581627558	350.0534198701947
5723	33	143.2325581395349	871.0544850498339	343.7860465116279
5725	33	113.9890650628759	885.0530344450519	345.72061235647897
5727	33	118.2337870296237	862.6669335468375	357.56685348278626
5728	33	130.78514456630108	840.4252243270189	366.135593220339
5729	33	118.73636363636363	865.273923444976	321.58684210526314
5730	33	132.8037205770691	772.6951404707669	344.96051632498103
5732	33	139.9830637007078	766.1918604651163	288.077350859454
5733	33	134.1775956284153	767.5496357012751	320.3479052823315
5736	33	157.00129198966408	787.0516795865633	324.9263565891473
5737	33	164.5593635250918	791.8861689106487	323.9865361077111
5740	33	157.3827160493827	770.9371231696813	275.48550100488086
5742	33	153.4083129584352	762.0898533007335	279.2047677261614
5744	33	153.58704974271012	758.0158662092624	301.0951972555746
5745	33	165.86602687140115	787.7619961612284	275.5063339731286
5747	33	167.07441860465116	735.3786046511628	277.0093023255814
5750	33	175.96993987975952	743.6072144288577	288.0360721442886
5751	33	174.6833558863329	747.0947225981056	279.2043301759134
5752	33	144.04556354916068	776.9592326139089	335.021582733813
5757	33	90.52015355086372	993.9990403071017	577.3234165067179
5758	33	84.91474245115452	976.5168738898757	564.8934280639431
5760	33	90.12374000695169	990.9888773027459	564.1035801181787
5761	33	113.0996835443038	970.2523734177215	579.2159810126582
5762	33	92.48732943469786	951.7491877842755	553.9070825211176
5764	33	119.006006006006	1001.7617617617618	522.5455455455456
5768	33	148.33136966126656	979.1840942562592	512.2238586156112
5770	33	90.50683945284378	980.6767458603312	554.9085673146149
5771	33	88.21021897810219	965.3978102189781	558.4802919708029
5772	33	114.07669760625305	1000.0258915486078	534.4279433317049
5775	33	204.35714285714286	768.1176470588235	447.8529411764706
5776	33	190.6703125	768.0109375	478.2703125
5777	33	197.6150159744409	767.0159744408945	471.74680511182106
5779	33	199.77100840336135	817.686974789916	493.14495798319325
5783	33	193.0747487437186	811.4510050251256	504.24120603015075
5784	33	211.1469298245614	753.2921052631579	461.6635964912281
5785	33	215.64402173913044	813.020652173913	500.0521739130435
5786	33	225.63912515188335	783.5078979343864	435.89914945321993
5788	33	208.25459725459726	805.9544159544159	495.3403263403263
5789	33	222.25615212527964	775.1163310961969	475.54250559284117
5790	33	232.0	774.7631782945737	471.0201550387597
5793	33	206.56227045075124	776.7031719532554	479.6560934891486
5797	33	163.37318659329665	490.8594297148574	306.9724862431216
5800	33	159.48062593144562	508.5096870342772	303.2496274217586
5801	33	168.09714285714287	507.4038095238095	302.1257142857143
5804	33	172.59584926269798	513.0677225559804	290.8394320043692
5805	33	175.7905788876277	537.4006810442679	275.87968217934167
5806	33	182.4808	514.5128	283.9008
5808	33	186.67572633552015	533.5548266166822	304.11059044048733
5810	33	188.24285714285713	526.4504201680672	291.77647058823527
5812	33	204.0017793594306	525.3256227758008	311.5373665480427
5815	33	163.55469026548673	540.3975221238939	288.0821238938053
5816	33	50.20939086294416	714.2753807106599	469.5748730964467
5817	33	53.57424349049965	717.2850105559465	457.7945109078114
5818	33	61.06990881458967	696.4549138804458	459.6210739614995
5819	33	63.06382978723404	701.2966903073286	448.3333333333333
5820	33	80.73798076923077	683.6907051282051	466.2411858974359
5821	33	95.53757225433526	658.1637764932563	486.8102119460501
5822	33	88.49849488260084	672.0234798314268	464.56170981336544
5823	33	93.74708994708995	675.562962962963	426.06031746031744
5826	33	97.29006622516556	678.482119205298	464.20529801324506
5827	33	94.99545454545455	681.4972727272727	483.93636363636364
5828	33	93.82868142444659	672.5948026948989	406.90279114533206
5829	33	94.8363136176066	662.7716643741403	412.111416781293
5830	33	92.5405819295559	661.9770290964778	427.3813169984686
5831	33	98.90574506283663	666.6921005385997	471.3967684021544
5833	33	95.91217895608948	672.5592377796189	489.7332228666114
5834	33	104.8990509059534	660.9646246764452	467.1104400345125
5838	33	109.15710253998118	671.8551269990593	475.6716839134525
5839	33	105.54864300626305	679.8409185803757	449.8839248434238
5840	33	115.68394528437724	674.8920086393089	450.13822894168464
5842	33	124.03346265761397	665.2410281280311	467.7803103782735
5843	33	129.6505376344086	673.1728110599079	465.5061443932412
5846	33	108.58316221765914	655.3552361396304	449.61601642710474
5848	33	96.85290023201856	693.1006960556845	459.1136890951276
5850	33	273.4978448275862	577.4346264367816	368.6659482758621
5851	33	276.44827586206895	590.9563894523327	385.71196754563897
5853	33	305.885331347729	553.5450483991065	362.0320178704393
5855	33	311.9227990970655	553.1941309255079	383.26185101580137
5856	33	298.8947051744886	576.4326113116726	355.6612515042118
5859	33	305.21729150726856	568.831675592961	381.48890589135425
5860	33	310.7798098024872	523.794440380395	371.77468910021946
5861	33	307.9811320754717	535.7594339622641	372.7667238421955
5866	33	313.58250118877794	569.0499286733238	370.4308131241084
5867	33	320.2609625668449	543.5342245989305	363.1502673796791
5873	33	29.02133850630456	700.8365664403492	874.4447138700291
5877	33	31.742354031510658	742.4610750695088	923.5583873957368
5878	33	28.68696397941681	712.942538593482	890.6132075471698
5881	33	22.92503022974607	717.9310761789601	883.0544135429262
5882	33	243.053412462908	632.0393175074184	315.83902077151333
5883	33	240.24921923797626	629.0156152404747	325.8788257339163
5885	33	247.28097345132744	602.9122418879056	329.8429203539823
5886	33	247.07125154894672	617.8748451053284	314.6567534076828
5887	33	252.04765146358068	602.6650782845473	315.6800544588155
5888	33	260.90836298932385	601.3185053380782	306.1067615658363
5889	33	263.5150784077201	610.6658624849216	300.33775633293124
5890	33	254.64820846905536	589.2612377850163	330.899674267101
5891	33	257.23168103448273	578.9202586206897	338.79418103448273
5892	33	257.99074852817495	589.6694701429773	313.65096719932717
5895	33	271.28470380194517	595.9664014146773	303.47214854111405
5896	33	265.8704081632653	571.7397959183673	312.7785714285714
5897	33	275.4730700179533	598.8824057450628	288.50987432675043
5898	33	273.9017857142857	584.6875	293.57738095238096
5899	33	267.1182864450128	552.7148337595908	343.29347826086956
5900	33	264.79955621301775	563.4837278106509	336.39497041420117
5902	33	273.97022767075305	569.8660245183888	295.2399299474606
5903	33	283.91581259150803	585.1544655929722	283.3535871156662
5904	33	285.06064434617815	600.054958938724	284.64308275426407
5905	33	280.53764204545456	574.1345880681819	288.2496448863636
5907	33	294.6951713969775	576.6756358274972	288.62255805381494
5908	33	293.30547550432277	591.6239193083574	285.0648414985591
5909	33	300.9832672831352	566.4641127256715	298.01585204755617
5911	33	301.66651542649726	562.9337568058077	314.983666061706
5912	33	303.270796460177	590.904424778761	308.0991150442478
5913	33	300.5935828877005	584.8220015278839	295.67914438502675
5916	33	304.87555555555554	606.3192592592593	317.00074074074075
5917	33	321.12581453634084	563.9784461152882	311.4862155388471
5918	33	312.3019867549669	559.8962472406181	315.6317880794702
5920	33	286.44373333333334	614.0202666666667	266.4272
5921	33	306.2147505422993	590.8662328271872	319.3875632682574
5923	33	294.3592715231788	607.3152317880795	287.5390728476821
5924	33	286.66830466830464	613.527027027027	290.2457002457002
5927	33	315.5552147239264	578.2245398773006	326.4067484662577
5930	33	322.54901960784315	570.8026960784314	321.85539215686276
5932	33	308.6318732525629	607.697576887232	289.5838769804287
5933	33	323.78213802435727	581.4492557510149	326.7090663058187
5935	33	311.5431034482759	622.8189655172414	317.30049261083747
5937	33	30.286641929499073	812.3061224489796	457.22727272727275
5938	33	35.69776119402985	797.1986940298508	450.17817164179104
5939	33	64.23161189358372	748.1025039123631	445.4420970266041
5940	33	50.258235919234856	731.9883103081828	456.48034006376196
5941	33	55.64017252002465	731.7313616759088	443.51263093037585
5942	33	74.27594810379242	754.3712574850299	424.7649700598802
5943	33	72.30035650623886	728.4385026737968	445.30035650623887
5944	33	62.58651976668827	730.7394685677252	429.6798444588464
5945	33	82.32352941176471	732.0807189542484	418.7081699346405
5948	33	81.00215982721382	754.6565874730021	417.84737221022317
5949	33	83.90916398713826	757.1245980707396	412.3754019292605
5951	33	90.71940667490729	696.3918417799753	415.90605686032137
5953	33	91.02852737085583	685.064764841943	416.6075558982267
5954	33	91.64710144927537	727.6398550724638	406.40579710144925
5956	33	93.8208366219416	722.6148382004735	398.9226519337017
5959	33	91.8854271356784	708.7537688442211	411.3185929648241
5960	33	102.77018267530937	754.8856806128462	421.8603417796111
5961	33	99.92197125256673	746.735112936345	398.45379876796716
5962	33	91.38545454545455	757.6593939393939	408.5339393939394
5963	33	89.49384236453201	745.5217569786536	402.7988505747126
5965	33	127.00841543513957	892.9891215106733	743.0911330049261
5968	33	126.29801324503312	887.283885209713	724.4459161147903
5969	33	139.41496282527882	899.0910780669145	736.0218401486989
5971	33	132.36320254506893	937.8470307529162	717.6967126193001
5976	33	103.5483682983683	679.4201631701632	427.47435897435895
5978	33	110.0672864099159	665.7923860115095	430.3550243470562
5979	33	107.58109452736318	689.1253731343284	417.25671641791047
5981	33	120.3414151410193	681.7115289460663	379.10390895596237
5982	33	121.02926829268293	669.9182926829268	386.7817073170732
5985	33	117.90732436472346	671.0014947683109	417.79521674140506
5986	33	117.6510152284264	668.5964467005076	399.52030456852793
5991	33	118.51486988847584	689.4739776951673	428.9014869888476
5992	33	126.45010395010395	688.9241164241164	423.12370062370064
5993	33	119.92615259077927	689.2076703386373	409.4149326805386
5996	33	132.97452934662238	687.6622369878183	378.04318936877075
5997	33	118.56689791873141	687.0535183349851	391.7651139742319
5999	33	130.040522875817	669.4666666666667	411.5372549019608
6000	33	139.92943548387098	665.372311827957	400.66733870967744
6001	33	137.04151291512915	682.799815498155	369.1291512915129
6008	33	132.28444444444443	698.8777777777777	397.4725925925926
6010	33	137.01761363636365	686.0125	396.78125
6011	33	140.3907586993725	683.0832857957787	382.28066172276095
6012	33	139.97541487400122	657.282114320836	377.0307314074985
6015	33	140.22363636363636	673.069696969697	370.5751515151515
6016	33	149.4429022082019	649.2958990536277	388.0769716088328
6017	33	153.87937062937064	663.0043706293707	364.24213286713285
6020	33	285.78589613034626	436.01578411405296	198.59826883910387
6021	33	295.3332451732346	426.2055011901613	191.03649828087808
6022	33	298.14486279514995	455.5220165922144	238.5245692405871
6023	33	298.40647921760393	444.6088019559902	215.75916870415648
6024	33	323.4884120171674	432.7785407725322	242.62403433476396
6027	33	310.2929292929293	426.08494031221306	195.88980716253442
6028	33	309.86602712537217	413.50843532914325	196.72047634799867
6030	33	312.465	422.279375	212.2875
6031	33	312.09060061079066	440.9847302341364	208.22802850356294
6033	33	316.23369565217394	437.12608695652176	237.15815217391304
6035	33	233.9962321024868	275.2961567445366	325.72117558402414
6036	33	238.17461482024945	324.2450476889215	269.1460014673514
6037	33	237.125	276.02106741573033	315.5147471910112
6040	33	244.3434247871334	276.10690633869444	302.2573320719016
6044	33	259.9102428722281	279.3579725448786	325.51372756071805
6046	33	256.0899653979239	272.7900807381776	292.4002306805075
6047	33	264.2706976744186	274.6418604651163	287.56
6049	33	262.95886889460155	287.6700942587832	277.46186803770354
6050	33	271.7857961053837	282.4364261168385	273.9266895761741
6054	33	284.8681818181818	321.25454545454545	280.3375
6055	33	281.85664335664336	311.06954156954157	255.66588966588967
6056	33	286.21732954545456	262.6349431818182	297.59517045454544
6057	33	276.14507772020727	293.7383419689119	265.7322970639033
6058	33	285.012996941896	292.5038226299694	265.77905198776756
6059	33	294.4661813770094	268.8489535941765	285.9675462541705
6061	33	288.64378801042574	302.632493483927	258.15030408340573
6063	33	299.0650929899857	303.8258226037196	263.1090844062947
6064	33	293.11058376839105	280.83388704318935	268.6791646891315
6065	33	299.2417399572142	278.9531732826242	299.82814357024006
6067	33	291.8248275862069	266.88827586206895	309.01103448275865
6070	33	308.7338656021291	295.99600798403196	283.9028609447771
6071	33	309.40983606557376	300.0972429210134	317.820044709389
6075	33	285.2311688311688	292.3948051948052	294.45064935064937
6078	33	3.950413223140496	874.2790845518118	605.667514303878
6079	33	4.67603305785124	899.396694214876	606.9719008264462
6080	33	5.2349726775956285	878.4371584699453	581.943533697632
6081	33	5.855458739108149	841.9620707329575	584.4428498206048
6082	33	21.15281030444965	840.0585480093677	515.1065573770492
6083	33	17.719718309859154	839.0450704225352	562.4176056338029
6085	33	23.657002188183807	819.2882932166302	514.9660831509847
6086	33	28.199141630901288	849.6351931330472	515.2051502145923
6087	33	31.505360972122944	827.0671908506076	553.9885632594711
6091	33	31.023236852833264	810.4162250305748	538.358336730534
6100	33	44.518	812.024	545.782
6102	33	40.55130927105449	863.7154989384288	546.1415428167021
6104	33	42.81736111111111	843.7451388888888	548.5743055555556
6105	33	53.5417439703154	840.3395176252319	557.3933209647496
6106	33	21.235915492957748	860.5105633802817	556.8392018779343
6107	33	26.002714625042415	853.1286053613844	546.6650831353919
6109	33	30.672592592592594	831.3377777777778	537.6933333333334
6111	33	16.21598101265823	838.8386075949367	545.5949367088608
6112	33	14.65045045045045	878.1315315315316	571.7507507507507
6114	33	11.234152259629967	887.46830451926	593.164695177434
6116	33	263.4101941747573	169.09101941747574	371.56796116504853
6119	33	288.8113810741688	157.99296675191815	351.35677749360616
6121	33	285.34661039303614	144.72540226853073	359.9588499076761
6124	33	291.69762588051134	123.72971562744587	371.993216801461
6125	33	297.21758957654725	123.46384364820847	390.2957654723127
6127	33	303.97230046948357	127.33145539906103	370.5906103286385
6129	33	21.796473181484203	935.7810433504776	608.8655400440853
6131	33	20.62039144287665	964.402822030041	615.9758761948111
6132	33	20.79306906008477	984.1563201196709	618.2455746696585
6133	33	29.26865971107544	1001.705658105939	635.7841091492777
6134	33	33.62769396551724	959.8044181034483	611.0290948275862
6135	33	31.452830188679247	952.2851153039833	585.2190775681341
6136	33	34.66651583710407	993.6959276018099	575.8158371040724
6138	33	31.803881090008257	975.5322047894302	623.5350949628406
6140	33	24.73353954927088	979.8245691559877	647.171011931065
6141	33	28.967081199707387	982.9283101682516	593.2494513533285
6143	33	48.40188568061285	1010.2133176193282	554.241602828521
6144	33	46.06180257510729	935.4480686695279	588.593991416309
6146	33	23.06317539484622	951.0432252701579	572.4796342477141
6147	33	39.11869031377899	978.756480218281	578.3983628922238
6148	33	54.53097982708934	984.5407060518731	605.8270893371758
6154	33	57.56239870340357	964.839546191248	560.9254457050243
6155	33	60.63793103448276	991.9858012170386	593.8245436105477
6156	33	68.0603448275862	982.1528213166144	557.698275862069
6157	33	66.83313180169287	967.7605804111246	566.2370012091899
6160	33	64.17116279069768	983.2148837209303	592.0725581395349
6162	33	72.35599887608879	999.9134588367519	563.5375105366676
6163	33	76.68307086614173	967.5856299212599	548.5826771653543
6164	33	81.87692307692308	974.3653846153846	540.325
6166	33	56.96184738955823	1000.6572958500669	587.8038821954484
6172	33	75.35748031496063	991.6393700787402	543.9889763779528
6173	33	77.09982588508416	984.7939640162507	551.9506674405108
6175	33	22.283990345937248	965.2148028962188	586.6194690265487
6176	33	25.855248917748916	956.5949675324675	598.189393939394
6178	33	14.986	968.094	585.504
6179	33	17.38131526954558	941.7081569291561	588.4987298899238
6181	33	58.65020366598778	976.8757637474541	579.3161914460285
6182	33	47.59070464767616	971.6771614192903	571.3868065967016
6183	33	64.94776119402985	978.2854477611941	573.205223880597
6184	33	67.66553191489362	1006.3089361702127	583.388085106383
6185	33	81.11338885329917	467.67648942985267	484.0166559897502
6186	33	71.714013950539	480.2633692665398	485.49334178820544
6187	33	83.71372984991662	446.1378543635353	475.8376876042246
6188	33	84.72773722627737	457.9036496350365	468.86277372262776
6189	33	85.62307692307692	488.9096153846154	461.35
6190	33	88.89265536723164	456.33384694401644	458.15716486902926
6191	33	86.49949647532729	471.8197381671702	459.21148036253777
6192	33	90.69896193771626	476.28373702422147	449.1265447355413
6194	33	92.41566057261124	445.31010693342535	452.30044843049325
6195	33	82.61084010840108	479.6720867208672	474.69972899729
6197	33	201.02046035805625	160.4542199488491	443.983631713555
6198	33	217.50054824561403	159.78344298245614	436.5657894736842
6200	33	230.01912858660998	142.20616365568543	451.97343251859724
6201	33	231.41001191895114	155.31585220500597	436.5995232419547
6203	33	191.93192797540624	142.41721563460695	455.9117259552042
6204	33	202.9289164941339	146.21394064872325	458.4741200828157
6205	33	220.99721059972106	140.66387726638771	455.55090655509065
6209	33	30.073559460563956	995.0179812014712	606.8843481814466
6211	33	45.321731748726656	1003.6935483870968	584.0152801358234
6213	33	53.18732525629078	1004.8598943771358	570.2575333954644
6214	33	65.11583803177858	1012.5130702203998	604.4971809328549
6216	33	66.87926193341356	1029.2462896109105	605.8684316085038
6218	33	70.25284738041002	1028.3535307517084	582.8063781321184
6219	33	56.01560062402496	1022.925637025481	565.8933957358295
6221	33	75.06065162907268	1021.6942355889724	590.8340852130326
6222	33	80.33041958041959	1018.6136363636364	579.6284965034965
6223	33	84.4015047879617	1017.439124487004	565.0136798905609
6225	33	87.82464146023469	1023.0234680573664	598.519556714472
6226	33	102.48817080207732	1026.3104443162147	585.2423542989036
6228	33	112.83139856274185	1021.2769485903814	573.0033167495855
6229	33	67.42766682903068	1021.8007793472966	570.663419386264
6232	33	98.08501314636284	608.2900964066608	507.4723926380368
6235	33	99.76454033771107	595.3968105065666	525.8223889931207
6236	33	89.77403451109285	546.237195288962	536.5960010955903
6238	33	97.85940170940171	550.6034188034188	523.5482905982906
6241	33	98.72201138519924	574.9663187855788	502.37618595825427
6253	33	143.23042704626334	640.355871886121	303.16725978647685
6254	33	139.75561912545976	656.385778504291	298.09971393543117
6255	33	137.18059558117196	678.938520653218	309.39481268011525
6257	33	155.11179277436946	562.6053169734151	293.30538513974096
6258	33	153.33838383838383	632.7676767676768	289.4222222222222
6261	33	166.66666666666666	568.6839430894308	337.9654471544715
6262	33	166.71592356687898	592.0216560509554	285.86496815286625
6263	33	162.38709677419354	573.4930875576036	285.1324884792627
6264	33	167.96439873417722	581.3481012658228	324.4185126582278
6266	33	165.69177688326624	558.3605520414031	281.85393904542843
6268	33	153.6826137689615	684.120186697783	282.0186697782964
6269	33	154.6998706338939	676.6623544631307	281.16170763260027
6270	33	170.52608695652174	576.4586956521739	300.9231884057971
6274	33	170.4045553145336	579.0629067245119	279.4273318872017
6277	33	175.06637168141592	554.6120943952802	273.5968534906588
6278	33	170.577	599.575	323.343
6279	33	176.40548554484803	590.936990363232	310.2290585618977
6280	33	180.5783505154639	582.8546391752577	304.2876288659794
6283	33	179.08103262818216	596.2255288633919	284.93617784152025
6284	33	188.56387665198238	545.1953010279002	271.97063142437594
6285	33	189.34516415261757	582.1969831410826	319.57054125998224
6287	33	185.33393501805054	570.1371841155235	281.90794223826714
6288	33	190.4683417085427	590.0542713567839	285.1738693467337
6289	33	193.5828437132785	555.0564042303173	268.6568742655699
6290	33	193.67463617463616	575.9968814968815	277.27598752598755
6293	33	197.60034013605443	602.2219387755102	302.84013605442175
6295	33	202.76468481375358	549.0712750716332	271.1805157593123
6296	33	201.23551938726663	579.1273336524653	288.3671613212063
6297	33	206.75525114155252	592.9630136986301	312.87808219178083
6300	33	208.4500344589938	583.1812543073743	300.1895244658856
6301	33	215.34510250569477	574.1195899772209	321.8280182232346
6302	33	213.8324607329843	575.3854712041884	303.3547120418848
6303	33	216.96998123827393	562.5272045028142	293.47279549718576
6305	33	212.6467412263787	550.1430775163902	282.94446586964904
6306	33	219.2638322655795	553.2847990681421	330.7175305765871
6307	33	220.25354777672658	563.4314096499527	320.4370860927152
6308	33	222.76402877697842	556.0776978417266	315.50503597122304
6310	33	220.9018332347723	557.6641040804258	304.4068598462448
6312	33	223.66814946619218	536.9995551601423	291.85008896797154
6313	33	225.8058429701765	546.9391357273281	313.72976262933656
6314	33	227.38878266411726	531.7265774378585	321.6896112173359
6315	33	230.92775330396475	534.3127753303964	302.44669603524227
6316	33	232.828634604754	524.6334991708126	308.21282476506354
6318	33	145.82975871313673	642.387399463807	289.58802502234136
6319	33	147.26417641764178	652.3802880288029	287.4806480648065
6320	33	165.31430689399556	657.5774647887324	269.0555967383247
6321	33	189.59230769230768	598.2858974358975	295.5397435897436
6322	33	202.32809127351217	563.4128893000309	281.21461609620724
6324	33	40.08528880866426	784.3497292418773	713.8452166064982
6325	33	36.96465390279823	765.4410898379971	619.4237849779087
6327	33	47.1362248014661	801.4844227244961	655.024434941967
6330	33	44.885799404170804	766.796756041046	671.4154253558424
6331	33	65.89098360655737	761.8786885245902	714.9811475409836
6333	33	22.607950116913486	795.05378020265	624.3055339049104
6334	33	33.59012629161883	792.752009184845	619.4167623421355
6335	33	62.38172992056487	743.2078552515445	674.6019417475728
6337	33	51.810333963453054	751.8191556395715	623.9873976055451
6340	33	115.89405899459909	470.75031159119237	459.1566265060241
6341	33	107.69860627177701	521.2547909407665	463.8506097560976
6343	33	126.19293078055965	463.346588119784	444.5974472263132
6344	33	132.8856900931414	484.2650296359018	422.4386113463167
6347	33	134.74940617577198	457.55878859857484	433.94893111638953
6349	33	131.09251700680272	462.73401360544216	426.2721088435374
6350	33	131.02465078060806	504.5045193097781	449.3993426458504
6351	33	127.08128078817734	491.23399014778323	441.20935960591135
6353	33	145.6595976073953	470.4741707449701	430.0299075584557
6356	33	79.75343483104345	787.1607872261418	373.2707018195321
6357	33	91.44019728729963	778.869297163995	370.88162762022193
6358	33	90.85431512272368	759.8147268408551	377.2596991290578
6359	33	86.16500711237553	740.3499288762447	367.6076813655761
6361	33	97.70328282828282	770.4892676767677	359.79987373737373
6363	33	203.22632575757575	346.61174242424244	314.47064393939394
6364	33	210.62447257383965	349.9588607594937	366.0242616033755
6365	33	209.40774487471526	343.27714502657557	298.98861047835993
6366	33	215.91707920792078	346.2079207920792	305.6769801980198
6369	33	206.53250222617987	325.88156723063224	375.7341941228851
6370	33	210.36042780748664	343.4374331550802	381.3935828877005
6372	33	211.27969762419008	336.7084233261339	360.56911447084235
6374	33	211.5622406639004	308.01659751037346	374.85684647302907
6375	33	223.56304985337243	341.2316715542522	381.10557184750735
6378	33	216.12328767123287	338.6404109589041	293.48373287671234
6382	33	214.42698706099816	323.6395563770795	389.1645101663586
6383	33	228.28472222222223	324.578125	388.26215277777777
6384	33	226.778364116095	334.065963060686	334.3245382585752
6385	33	208.39169675090253	340.3249097472924	335.59386281588445
6386	33	216.08498583569406	343.59206798866853	333.25637393767704
6388	33	230.802179379715	336.2229673093043	321.279128248114
6389	33	229.21695402298852	360.9300766283525	334.35057471264366
6390	33	230.76540850453893	340.86144290492115	342.19445771619684
6392	33	224.30699855699856	358.8059163059163	292.94300144300144
6393	33	238.84917472965282	364.9544678429141	320.0665907797382
6396	33	248.18468970642883	367.2638424377555	329.08509847640283
6397	33	248.7726819541376	355.51046859421734	302.40777666999
6398	33	240.2007786429366	353.0550611790879	294.1262513904338
6400	33	260.7159394479074	360.35440783615314	311.7960819234194
6402	33	260.0561432058584	372.09357200976405	336.44833197721726
6404	33	229.5186721991701	360.70193637621026	280.1473029045643
6405	33	249.73119188503804	359.7455621301775	316.78444632290785
6408	33	273.6921568627451	225.80098039215687	356.9313725490196
6409	33	280.0379182156134	227.83122676579924	363.77992565055763
6411	33	275.444197421076	221.52423299244109	372.6989773232548
6414	33	289.0172955974843	219.71540880503144	350.8333333333333
6415	33	280.7887029288703	227.93305439330544	344.9654811715481
6418	33	288.1547937868238	212.13229780396358	360.8891269416176
6419	33	297.1407960199005	221.80696517412935	359.97164179104476
6422	33	293.78913324708924	208.6313065976714	341.4346701164295
6423	33	293.37764144512613	217.33197000681662	314.64349011588274
6426	33	298.05449591280654	218.07402361489554	344.9355131698456
6427	33	293.110020661157	221.01394628099175	334.16270661157023
6430	33	299.7724867724868	238.38007054673722	358.33862433862436
6431	33	304.0867992766727	230.8254972875226	352.128390596745
6432	33	306.11281337047353	212.82729805013926	352.066852367688
6433	33	312.65633423180594	219.6064690026954	348.4487870619946
6434	33	312.4669811320755	206.28301886792454	359.7535377358491
6435	33	320.59637340496977	206.90799194089993	360.22565480188047
6438	33	310.75908372827803	219.6611374407583	386.7203791469194
6440	33	273.8885298869144	237.10177705977384	376.18255250403877
6441	33	263.2648275862069	233.64689655172413	365.24827586206897
6443	33	41.43726235741445	906.1910646387832	683.6245247148289
6444	33	1.6047430830039526	896.7707509881423	697.7193675889328
6449	33	31.742494996664444	846.9199466310874	646.9613075383589
6450	33	34.27295081967213	864.5956284153006	671.8101092896175
6452	33	31.8208269525268	910.2327718223584	636.4854517611026
6455	33	35.83494441759304	914.2479458675689	703.1000483325278
6457	33	14.846213292117465	909.5996908809892	712.4420401854715
6460	33	55.99732262382865	867.7523427041499	672.5310129406515
6462	33	34.69227293267058	903.2110257568911	647.5887934929959
6464	33	15.37460815047022	908.0826802507837	646.8507053291536
6465	33	9.409587378640778	887.0230582524272	651.2269417475728
6469	33	27.446047678795484	904.5006273525721	665.3130489335007
6470	33	20.68451127819549	950.2258646616541	715.427067669173
6471	33	19.23594674556213	958.3542899408284	723.3025147928994
6472	33	20.393650793650792	914.7365079365079	664.4507936507937
6473	33	5.401975683890577	886.9164133738602	670.1618541033434
6475	33	188.66653418124005	246.66931637519872	430.7448330683625
6478	33	200.51020408163265	268.7091836734694	421.48214285714283
6479	33	200.340206185567	274.2590206185567	418.1791237113402
6481	33	205.11214953271028	262.488785046729	427.90093457943925
6482	33	209.9247619047619	234.16571428571427	433.187619047619
6483	33	207.92698933552091	242.51271534044298	429.48072190319937
6485	33	212.56705385427665	230.64836325237593	439.8859556494192
6486	33	204.18495297805643	317.2068965517241	409.6818181818182
6487	33	206.7453798767967	301.90554414784395	411.982546201232
6488	33	217.1809787626962	253.42843951985228	430.6989843028624
6491	33	217.68385650224215	273.39125560538116	423.67713004484307
6492	33	216.1671442215855	277.7106017191977	414.93123209169056
6493	33	215.0172290021536	296.48815506101937	414.21464465183055
6495	33	227.7847965738758	264.0374732334047	424.40471092077087
6496	33	221.06824925816025	268.73293768545994	410.01780415430267
6500	33	247.8512585812357	261.0	423.6910755148741
6504	33	251.33081570996978	244.68277945619334	423.54833836858006
6505	33	284.2188739095956	190.62357916997092	304.87443827650014
6506	33	284.85071267816954	215.14178544636158	290.75993998499627
6508	33	296.45254237288134	189.25338983050847	301.35169491525426
6509	33	311.8844282238443	140.12834549878346	359.2597323600973
6510	33	313.68358651352355	122.36457947387922	362.6287513894035
6511	33	316.86946107784433	134.9874251497006	352.3568862275449
6512	33	309.4222222222222	132.6	344.0913580246914
6514	33	321.41938775510204	118.40867346938775	351.4030612244898
6516	33	322.3053665910809	131.49508692365836	345.46863189720335
6520	33	293.5755041810133	165.97688145597638	323.83620265617316
6521	33	131.29038652130822	585.3657086223984	367.7343904856293
6522	33	138.15261044176708	579.0953815261045	386.1616465863454
6523	33	138.27768313458262	575.7450312322544	367.42191936399774
6525	33	140.58069498069497	557.772972972973	380.78301158301156
6528	33	152.74099883855982	576.5853658536586	382.73054587688733
6530	33	162.55618431689572	594.357316087308	368.7025060630558
6532	33	159.74012474012474	584.3284823284823	342.46985446985445
6533	33	171.91272378516624	587.274936061381	343.82960358056266
6535	33	169.96685655100984	572.1439668565511	358.04816157431384
6537	33	180.38636363636363	571.4943181818181	351.836038961039
6539	33	181.08059701492536	584.0149253731344	326.2597014925373
6542	33	148.05122143420016	569.4117415287628	370.86170212765956
6543	33	165.11234911792016	585.6202414113278	372.72516248839366
6545	33	278.4565627950897	511.21860245514637	378.3389990557129
6547	33	279.77730646871686	499.64475079533406	371.2099681866384
6548	33	290.06857855361596	490.53241895261846	392.3160847880299
6549	33	286.4057765151515	518.6330492424242	383.1714015151515
6551	33	287.7588046958378	484.7203842049093	370.1889007470651
6552	33	293.68123393316193	505.7146529562982	396.4293059125964
6555	33	298.2376734573369	468.4892235016239	401.50959551225276
6557	33	292.73264781491	455.5655526992288	371.82712082262213
6565	33	299.6146245059289	451.8058300395257	364.17144268774706
6567	33	301.57647584973165	487.4378354203936	393.3103756708408
6568	33	304.93142057382784	443.93142057382784	387.2612549568463
6574	33	311.8913976066832	467.3237751185369	398.64393768344996
6576	33	314.567409144197	413.3751465416178	391.2719812426729
6580	33	315.24357876712327	420.51926369863014	399.5629280821918
6581	33	321.80555555555554	402.00816993464053	389.46078431372547
6582	33	320.29502059153873	424.8352676900037	385.9258704605017
6586	33	321.7361419068736	442.2623798965262	398.2416851441242
6589	33	304.17232237539764	391.1283138918346	422.3663838812301
6590	33	321.4689966178129	391.00714017286737	426.5317549793311
6591	33	323.11641443538997	403.26426076833525	425.7380675203725
6594	33	323.01505757307353	405.29672276350755	348.9379982285208
6598	33	318.33212247016087	416.74338349766475	418.6058640373638
6601	33	320.6791208791209	401.23406593406594	445.2882783882784
6603	33	292.2715773809524	478.4375	394.89136904761904
6606	33	167.64561734213007	458.52403393025446	320.09896324222433
6607	33	171.91391184573004	449.80785123966945	315.95316804407713
6608	33	178.4431330472103	446.906652360515	311.2639484978541
6609	33	174.9159049360146	458.808957952468	301.24314442413163
6611	33	181.91928632115548	424.8700084961767	304.01529311809685
6612	33	185.27414772727272	435.484375	301.9651988636364
6614	33	189.28099910793935	441.55396966993754	294.2970561998216
6617	33	186.77333333333334	421.6339393939394	294.16424242424245
6618	33	194.75075075075074	433.4764764764765	296.48148148148147
6620	33	199.23723150357995	423.89928400954653	287.2696897374702
6621	33	208.2758358662614	424.21656534954406	290.55927051671733
6625	33	210.95274307441608	426.8891906572515	307.3476371537208
6627	33	211.06243154435924	436.57721796276013	269.07338444687844
6628	33	215.18970189701898	439.4299909665763	280.89250225835593
6630	33	206.83703703703705	462.8373897707231	239.71499118165784
6631	33	219.70740103270225	433.01893287435456	261.2111302352266
6632	33	214.41508196721313	441.9311475409836	257.472131147541
6634	33	163.7248322147651	504.1845637583893	279.11577181208054
6637	33	178.20682148040638	701.3751814223513	385.3417997097242
6639	33	183.4655013799448	718.9898804047838	382.475620975161
6640	33	181.3642924380295	690.4433636648886	378.70191402572954
6641	33	190.3910931174089	698.5311740890688	373.13117408906885
6643	33	186.56998313659358	681.0657672849916	367.09865092748737
6644	33	199.5679389312977	693.2335877862596	391.16641221374044
6646	33	202.21143617021278	666.3390957446809	386.3031914893617
6647	33	197.22197018794557	681.2958522359041	359.5038885288399
6648	33	208.15196078431373	673.1166666666667	368.63676470588234
6652	33	210.50391802290537	658.3869801084991	375.00482218203734
6654	33	225.0903342366757	658.7317073170732	381.31436314363145
6655	33	226.33684210526314	657.5431578947369	364.340350877193
6656	33	195.96857816182248	665.9984289080911	353.0188531029065
6658	33	197.28307254623044	675.205547652916	389.8538406827881
6660	33	216.6014652014652	188.1062271062271	461.53553113553113
6661	33	230.08157568238212	176.19199751861044	466.7745037220844
6663	33	251.4306049822064	96.28683274021353	541.4889679715302
6668	33	257.67190388170053	76.11182994454714	553.7735674676525
6669	33	248.736393278154	149.0321043391021	504.97516930022573
6674	33	252.90979853479854	180.24313186813185	482.75686813186815
6676	33	263.9824561403509	139.54887218045113	506.5764411027569
6677	33	266.968992248062	92.7307963354475	539.523608174771
6684	33	275.16241610738257	110.49261744966444	535.4134228187919
6685	33	264.86561829878485	102.54681915654038	552.5658803907553
6687	33	259.5383038210624	123.50754892823858	523.372972972973
6688	33	259.6921999065857	115.07496496964035	537.0728631480616
6689	33	248.7548106765984	148.1644941030416	487.56362507759155
6690	33	248.92795883361921	89.08576329331046	545.7444253859348
6692	33	250.9585289514867	132.75352112676057	511.5641627543036
6693	33	260.3961066440965	109.49767245027508	545.9119763013119
6694	33	251.834084761046	182.7673579801623	468.59287646528406
6695	33	190.455919395466	623.4282115869017	258.37531486146094
6696	33	194.17025538307462	606.0480721081623	262.0530796194291
6698	33	193.91828942344407	606.7712867506682	228.53684612447498
6699	33	211.63858695652175	649.2146739130435	258.2826086956522
6700	33	200.36557930258718	624.5511811023622	264.44656917885266
6702	33	193.64172335600907	637.4886621315193	251.86848072562358
6705	33	218.56217423678333	602.6418466120625	256.0997766195086
6708	33	200.39401601348504	624.4728192161821	246.897597977244
6711	33	206.75474452554744	582.9970802919707	237.55255474452554
6712	33	207.9962686567164	639.7341417910447	226.37033582089552
6714	33	217.60377358490567	594.8794549266247	246.73165618448638
6715	33	221.30478955007257	566.5108853410741	248.1364296081277
6716	33	218.50715835140997	597.3015184381778	232.38481561822127
6719	33	208.49035812672176	611.2685950413223	240.54545454545453
6721	33	221.1746894409938	624.2267080745341	231.93478260869566
6723	33	223.38517441860466	606.4593023255813	240.53343023255815
6724	33	224.2876997915219	633.4433634468381	247.38429464906184
6726	33	201.32015185068016	607.120215121797	250.45365390699146
6727	33	209.83587786259542	604.6832061068702	259.1297709923664
6728	33	204.33	590.1425	261.645
6730	33	199.61501210653753	640.6162227602906	242.03026634382567
6731	33	191.84061869535978	642.719569603228	236.76126429051783
6732	33	189.2480642386005	625.9899627186693	231.2515055921996
6733	33	199.9848484848485	610.5656565656566	277.3358585858586
6735	33	253.80334092634777	647.8397873955961	397.5876993166287
6737	33	262.165	672.8042857142857	394.46785714285716
6740	33	263.9595070422535	656.2024647887324	374.40845070422534
6742	33	271.0212976721149	652.4482417038138	393.07181773155025
6744	33	265.2675	676.2791666666667	366.1041666666667
6745	33	256.7928457020822	635.3641217298451	368.36091831286706
6747	33	267.8060606060606	638.3666666666667	388.98939393939395
6749	33	272.2327909887359	670.2959949937422	377.0594493116395
6750	33	282.92979591836735	655.1208163265306	387.43673469387755
6751	33	285.32847533632287	616.9013452914799	354.14237668161434
6752	33	275.23621621621623	619.2135135135135	348.13081081081083
6753	33	276.7849056603774	662.6916442048517	361.56657681940703
6754	33	282.7135714285714	645.425	362.375
6758	33	290.5691287878788	628.0085227272727	379.53409090909093
6760	33	278.03189257238773	620.8590012589174	377.17373059169114
6763	33	280.91573604060915	631.4294416243655	395.55431472081216
6764	33	290.8802083333333	634.921875	395.3125
6765	33	293.4443207126949	650.5645879732739	350.07795100222717
6767	33	295.0604781997187	640.6132208157525	376.0351617440225
6768	33	311.4221198156682	618.8414746543779	348.1594470046083
6770	33	312.5058004640371	632.1380510440836	359.2041763341067
6771	33	313.53343465045594	624.1618541033434	368.0927051671733
6772	33	320.0705627705628	611.1268398268398	360.5251082251082
6773	33	299.91503759398495	668.6721804511278	322.34285714285716
6775	33	282.3153078202995	642.3826955074875	381.3294509151414
6778	33	190.6734496124031	698.6792635658915	342.1744186046512
6780	33	196.58899676375404	717.5388349514564	341.5485436893204
6781	33	193.91071428571428	709.8340336134454	346.33508403361344
6786	33	196.23034934497818	684.0365720524018	334.5867903930131
6787	33	196.66666666666666	725.3413762287757	333.43163538873995
6789	33	201.5855855855856	752.99180999181	319.4095004095004
6791	33	201.58058608058607	702.0567765567765	330.6666666666667
6792	33	211.93684210526317	690.540350877193	332.0175438596491
6795	33	200.50113765642777	714.6012514220705	322.19738339021615
6796	33	194.502079002079	686.2006237006237	303.7318087318087
6799	33	203.96921797004993	730.3036605657238	325.0890183028286
6801	33	215.81456953642385	720.134105960265	285.4205298013245
6802	33	225.47074468085106	709.4423758865248	273.13563829787233
6803	33	221.08196721311475	734.8459016393442	274.64918032786886
6806	33	129.88163265306122	905.4331065759637	581.7619047619048
6807	33	126.97971781305115	879.663139329806	561.7486772486773
6811	33	139.44274359729172	859.5599057992346	549.1351192228437
6813	33	152.3795918367347	893.6340136054422	542.7585034013606
6814	33	144.2468513853904	907.7783375314862	588.7808564231738
6815	33	145.89574155653452	876.5002447381302	559.9588839941263
6818	33	132.30550033134526	891.036447978794	547.1915175612988
6822	33	165.4544264012572	868.6398638030382	562.6626506024096
6823	33	73.9127929312332	731.1555897041875	717.3887821744141
6827	33	98.25627240143369	720.5716845878136	694.8709677419355
6828	33	67.64731585518102	728.8458177278402	704.3976279650437
6832	33	50.323076923076925	820.6361204013378	755.9190635451505
6833	33	74.78225806451613	842.3693548387097	768.2951612903225
6837	33	54.101652298850574	928.7553879310345	787.9102011494252
6840	33	46.77151101783841	843.0104931794334	764.3588667366212
6841	33	44.254731861198735	851.6179022082019	777.5268138801262
6843	33	65.9936864258155	910.4650999649245	793.011574886005
6844	33	63.984485190409025	908.7771509167842	768.0112834978844
6846	33	76.67848904267589	883.9287773933103	795.1545559400231
6853	33	53.39469879518072	882.7378313253012	777.1238554216867
6860	33	38.28483606557377	776.8719262295082	586.234118852459
6862	33	39.48040988547318	746.9734779987945	565.5804701627486
6867	33	50.57298559750876	745.2074737251849	570.5733748540288
6868	33	36.803879310344826	751.628591954023	545.0704022988506
6869	33	47.570288520564766	751.0042971147943	545.9066912216083
6870	33	60.33990147783251	791.6059113300493	594.815763546798
6872	33	52.799741602067186	733.076873385013	526.4205426356589
6873	33	40.861084681255946	775.5328258801142	566.9686013320647
6874	33	57.131374243733795	766.9580812445981	590.385911840968
6875	33	79.91421362489487	758.6879730866274	590.3851976450799
6877	33	87.9328947368421	779.0539473684211	601.5368421052632
6881	33	22.085393772893774	759.8923992673992	638.8782051282051
6883	33	192.3582251082251	569.4648268398269	398.52435064935065
6885	33	196.5064829821718	499.48581847649916	381.4436790923825
6887	33	195.69257340241796	546.2642487046633	389.54231433506044
6889	33	193.57560733763015	578.3063956370847	385.5989092711948
6892	33	210.0018190086403	530.7480673033197	382.38790359254205
6894	33	209.15858453473132	578.5989515072084	336.0707732634338
6895	33	207.51516990291262	583.7742718446602	370.4623786407767
6896	33	213.76609356257498	564.7688924430228	371.12435025989606
6898	33	215.6206434316354	564.9162198391421	344.82573726541557
6899	33	208.51528073916134	544.3944562899787	387.3681592039801
6904	33	216.82530120481928	609.4765060240964	362.5301204819277
6905	33	219.83598464070215	601.3565551289084	367.3400987383434
6906	33	218.02748091603053	557.3832061068703	361.10381679389315
6911	33	223.14493355481727	535.8492524916943	344.38289036544853
6912	33	228.18271954674222	589.4093484419263	364.5612606232295
6913	33	230.0219414893617	526.1589095744681	353.94281914893617
6914	33	236.268115942029	505.5688405797101	338.82608695652175
6915	33	246.75511073253833	574.2947189097104	344.5890119250426
6917	33	232.70772303595206	569.0575898801598	361.7769640479361
6919	33	222.14618908788006	537.3061224489796	364.0295710120783
6924	33	229.05106248017762	351.1909292737076	258.2150333016175
6926	33	249.73343605546995	343.15408320493066	319.8412942989214
6927	33	259.253986332574	341.88268792710704	322.1560364464693
6928	33	240.52486772486773	291.5809523809524	291.13227513227514
6929	33	244.8006329113924	298.75632911392404	281.8006329113924
6930	33	241.4869109947644	348.098167539267	258.979057591623
6931	33	240.09582542694497	341.79601518026567	325.01518026565464
6933	33	257.0308056872038	353.3957345971564	355.03554502369667
6934	33	252.44891944990178	358.07170923379175	246.30255402750493
6937	33	259.59095502779184	314.8145528044467	276.81859525012635
6939	33	263.962308598351	339.26972909305067	300.8480565371025
6941	33	267.137339055794	299.86572654813	270.9871244635193
6942	33	254.99736668861092	332.42462146148785	252.06649111257406
6944	33	272.21595149253733	323.5569029850746	265.1595149253731
6946	33	266.86650485436894	317.5849514563107	332.3252427184466
6947	33	272.0085959885387	337.73352435530086	322.92550143266476
6948	33	268.83084577114425	305.1393034825871	309.1824212271973
6949	33	274.3938730853392	317.8730853391685	297.16849015317285
6950	33	274.85046728971963	335.6552440290758	268.0311526479751
6951	33	272.1434854315558	341.27322704782847	289.0621220450797
6952	33	281.1186868686869	314.84974747474746	292.364898989899
6954	33	290.41328413284134	334.40467404674047	258.81180811808116
6955	33	290.5655030800821	343.300205338809	276.27433264887065
6957	33	300.51265022137886	319.5749525616698	290.2865275142315
6958	33	295.5994358251058	318.8074753173484	268.95768688293373
6961	33	252.0635838150289	285.6173410404624	289.1757225433526
6963	33	258.1251015434606	298.5816409423233	276.77091795288385
6964	33	262.99543378995435	294.3424657534247	307.31187214611873
6967	33	273.01206896551724	342.6390804597701	310.81609195402297
6968	33	281.0266233766234	340.9168831168831	305.711038961039
6973	33	286.95582329317267	323.4223560910308	254.2496653279786
6974	33	248.8524337646334	420.85797905113986	215.2852741836106
6975	33	273.23823529411766	377.5352941176471	235.85294117647058
6976	33	268.4189612015019	430.80976220275346	244.3116395494368
6978	33	278.437725849193	412.08407612623466	244.070826306914
6981	33	283.26094659579854	368.79549481144016	233.70286003543407
6983	33	278.4256120527307	403.19868173258004	229.9905838041431
6986	33	290.19250645994833	388.0559862187769	235.07536606373816
6987	33	284.43388429752065	395.3856749311295	243.65977961432506
6988	33	282.36454269614217	391.59254442999566	220.0190723883832
6989	33	290.8947032546267	381.37523931078493	257.31908104658584
6991	33	294.4329140461216	400.3301886792453	214.55136268343816
6995	33	299.62214611872145	422.52111872146116	212.89783105022832
6996	33	303.5642818719742	386.42549757934376	208.89671866594944
6998	33	309.09090909090907	406.14712918660285	243.23325358851676
6999	33	300.9255319148936	412.9825918762089	223.1963249516441
7000	33	303.56022808268	382.5032074126871	222.01211689237348
7001	33	293.4194577352472	380.26368952684743	217.0340244550771
7002	33	310.2128514056225	389.1231593038822	243.06961178045515
7004	33	314.94591113972956	372.777205408886	210.4571796522859
7007	33	310.0879765395894	378.8475073313783	197.42312526183494
7012	33	278.4518900343643	415.9544673539519	223.2517182130584
7016	33	268.1029716655149	408.09122322045613	227.49067035245335
7017	33	255.2053726169844	427.6681109185442	240.27989601386483
7023	33	74.66169154228855	1023.2039800995025	606.6865671641791
7026	33	113.15126050420169	988.7941176470588	587.5193277310924
7028	33	97.3163097199341	1009.7907742998352	567.3789126853377
7031	33	111.11872146118722	1004.6666666666666	560.8721461187215
7032	33	110.62587296308614	1002.0861323578317	549.5636847356169
7034	33	110.32593457943925	993.9334112149533	572.8656542056075
7038	33	117.64168310322157	1032.7030462415078	598.0683760683761
7040	33	126.37030411449017	1000.8792486583184	545.0330948121646
7043	33	117.63238095238096	1023.7904761904762	609.9695238095238
7045	33	152.6789026275116	976.2615919629058	552.8933539412674
7051	33	128.26764705882354	1015.3622549019608	616.864705882353
7053	33	129.4017142857143	1017.4	591.544
7054	33	121.63759086188993	1019.3727933541018	578.7102803738318
7056	33	140.96934369602764	1011.8113126079447	595.1951640759931
7057	33	138.9891395154553	1012.812865497076	581.8512949039265
7058	33	134.81466666666665	1012.568	567.1893333333334
7061	33	101.08557284299859	1025.6987270155587	642.610325318246
7062	33	168.82649006622518	787.1178807947019	299.87417218543044
7063	33	169.3688622754491	781.685628742515	289.462874251497
7065	33	162.65377176015474	777.8297872340426	308.8607350096712
7068	33	172.78535353535352	776.314393939394	299.21338383838383
7069	33	178.82421875	789.966796875	307.08203125
7070	33	181.47633744855966	745.1574074074074	334.462962962963
7071	33	190.21777777777777	759.3433333333334	348.49888888888887
7072	33	185.32407407407408	769.7200176366842	333.75925925925924
7073	33	176.8405315614618	775.6301218161683	290.38759689922483
7077	33	195.78558558558558	765.5729729729729	316.6792792792793
7078	33	179.74863982589773	779.2665941240479	277.759521218716
7079	33	184.66890080428954	778.2319034852547	289.1340482573726
7086	33	175.49306197964847	736.7428307123034	316.7530064754857
7089	33	188.79700272479565	752.5476839237057	264.8658038147139
7090	33	193.61860291370937	771.4325737766156	295.9133358236832
7094	33	200.64760147601476	738.2555350553506	267.12269372693726
7095	33	190.4611111111111	772.3011111111111	274.23555555555555
7096	33	199.84599156118142	758.4451476793249	287.5348101265823
7097	33	201.279792746114	780.60177646188	316.5877128053294
7098	33	206.56275862068966	741.8937931034483	287.38344827586207
7099	33	206.1767441860465	745.4697674418604	280.0077519379845
7100	33	207.4212299915754	769.0358045492839	322.55728727885423
7103	33	206.70914345769836	795.9096163951655	301.55359957961116
7105	33	208.74069058903183	746.1970209884902	269.0013540961408
7107	33	208.6299142772687	785.96807567248	292.7339639373337
7110	33	57.34995911692559	506.5012264922322	557.7706459525756
7111	33	61.176759410801964	510.09574468085106	544.9394435351882
7112	33	65.3146551724138	505.7198275862069	602.8254310344828
7113	33	61.543404255319146	556.6131914893617	552.9663829787235
7114	33	57.51250422440013	538.2774586008787	556.6225076039202
7117	33	59.68273691186216	542.2322730284957	530.2408880053015
7118	33	61.9559585492228	529.846286701209	540.3151986183075
7119	33	66.53717754172989	585.4924127465857	532.4438543247345
7120	33	67.31978561857973	559.189370254578	525.1058508262618
7121	33	56.47702909647779	546.8101071975498	549.7886676875958
7122	33	73.50863821138212	542.5487804878048	554.5182926829268
7125	33	69.79224738675958	497.68162020905925	551.801393728223
7126	33	71.66448744769875	519.0031380753138	559.2680439330544
7128	33	105.20040485829959	1000.7758097165992	684.4109311740891
7129	33	129.3819064966606	980.8700667880996	651.5822707953855
7131	33	115.91259640102828	985.73264781491	672.7107969151671
7132	33	123.01411042944785	991.30245398773	665.8723926380368
7133	33	117.79644588045234	968.59450726979	703.0749596122779
7134	33	136.99803536345777	959.9312377210216	700.8899803536345
7135	33	130.16949152542372	974.3102998696219	690.5968057366363
7138	33	140.9589216944801	903.2332049636286	711.5027813436029
7141	33	156.99807840122983	959.2275172943889	615.3247501921599
7144	33	154.97863310405387	950.4307039367774	680.2616713010391
7146	33	156.92384009337613	934.0399766559673	630.7154946016924
7147	33	141.61866992068335	961.8657718120805	683.6552776082978
7148	33	146.77983651226157	960.2566757493188	675.108446866485
7149	33	130.48916841369672	978.9545772187282	676.2334032145353
7151	33	165.26557632398755	936.6822429906542	613.4953271028037
7157	33	200.30648014150185	875.6896607171572	669.6275928605885
7161	33	134.6934404283802	912.8281124497992	711.0771084337349
7162	33	148.71469127040453	886.8317955997161	698.5031937544358
7164	33	146.90852575488455	863.2033747779751	412.5017761989343
7167	33	169.6444667000501	863.6569854782173	411.8042063094642
7168	33	169.97624486066698	883.0740063956144	413.33439926907266
7171	33	176.4988864142539	865.793986636971	405.2338530066815
7176	33	181.0912034538586	882.0053966540745	419.2768483540205
7177	33	186.02875399361022	877.111821086262	411.0718849840256
7180	33	188.46328382838283	854.0061881188119	391.6068481848185
7182	33	200.60652395514782	838.2528032619775	412.480122324159
7185	33	198.53882725832014	861.8209191759113	399.90015847860536
7186	33	207.16571790006324	843.6641366223909	424.8045540796964
7188	33	206.186848436247	844.9382518043304	393.2141138732959
7189	33	207.0847970926711	859.0163537250152	402.5602665051484
7190	33	179.67255892255892	903.7474747474747	404.1136363636364
7191	33	232.35837245696402	826.3223787167449	408.40297339593116
7192	33	224.815991237678	832.5947426067908	405.70043811610077
7193	33	197.6147607461476	901.6553122465531	424.9602595296026
7195	33	179.35221907459868	855.2889518413598	398.23418319169025
7196	33	169.31120331950208	850.3045643153526	406.151867219917
7197	33	191.60013131976362	862.7038739330269	411.1543007222587
7198	33	214.98168613830123	841.6315124723714	401.836754025892
7199	33	48.176233635448135	925.2326283987916	658.5140986908358
7200	33	57.61423841059602	945.4470198675497	650.8896247240618
7202	33	60.381709741550694	953.5367793240557	605.1749502982108
7206	33	97.50748254073828	953.9753907549052	647.5457266378451
7207	33	52.66577682861719	968.9951948745328	591.8956219967965
7208	33	75.57966706302021	924.3055885850179	638.063614744352
7211	33	72.10110974106041	948.5166461159063	608.8224414303329
7212	33	70.1155303030303	933.8844696969697	620.8472222222222
7213	33	71.86832298136646	968.0732919254658	575.1689440993789
7214	33	67.33694181326116	964.51150202977	598.2368064952639
7217	33	71.08985879332478	962.6765083440308	610.7586649550706
7218	33	92.66946417043253	949.3218205293738	624.9890251775339
7219	33	53.303630363036305	957.8336633663366	604.0488448844884
7222	33	78.00082918739635	936.0356550580431	600.2885572139304
7223	33	96.90308370044053	969.8223201174743	640.5389133627019
7228	33	121.445295404814	895.5514223194748	601.6072210065646
7233	33	92.90408958130477	922.610029211295	755.9225900681597
7237	33	71.82926829268293	898.6292682926829	679.6146341463415
7240	33	100.80813008130082	937.9024390243902	676.0447154471544
7243	33	91.98152709359606	874.6754926108374	679.9162561576354
7246	33	114.29825327510918	878.5393013100437	695.5131004366813
7248	33	78.94980184940555	884.664464993395	697.5112285336857
7249	33	111.46784420289855	884.0199275362319	675.3177083333334
7252	33	16.148373983739837	779.6788617886178	617.4817073170732
7253	33	12.979108635097493	791.2137883008356	562.8224233983287
7254	33	37.63684609552691	760.1952236542835	503.5504169825625
7257	33	32.542435424354245	758.3874538745388	552.2287822878229
7260	33	56.95929087327643	767.9126723571898	569.8759028233749
7261	33	28.303079416531606	796.6304700162075	556.452188006483
7263	33	35.83595505617978	800.8584269662921	532.1056179775281
7264	33	64.18980169971671	768.4372049102927	561.2502360717658
7265	33	67.03963414634147	789.5137195121952	556.3963414634146
7266	33	48.915241057542765	803.253499222395	528.3670295489891
7269	33	45.843302752293575	798.0220183486239	561.16
7271	33	62.99150743099788	824.9511677282378	554.203821656051
7274	33	33.85283018867924	769.888679245283	554.8352201257861
7276	33	246.58766968325793	653.7550904977376	313.66572398190044
7277	33	254.8042735042735	627.3153846153846	303.12735042735045
7278	33	250.6081787922016	638.8254873989539	308.17498811222066
7280	33	252.4630421502749	650.4489920586439	301.86682956627976
7283	33	263.8634627625716	632.5887969446212	300.6196690006365
7284	33	263.2821075740944	624.9774972557628	329.3309549945115
7285	33	271.5777142857143	640.2634285714286	312.664
7287	33	277.88761568973115	613.6853239312472	287.978404583517
7290	33	284.0796216003153	652.2735514387072	308.89830508474574
7293	33	284.1171428571429	623.1714285714286	287.84285714285716
7294	33	284.48908918406073	636.9354838709677	297.01944971537
7296	33	293.00567375886527	622.9425531914893	297.63120567375887
7297	33	297.8819218241042	628.4967426710098	310.3501628664495
7299	33	272.75657894736844	674.0513157894737	287.66184210526313
7300	33	293.416133792425	640.6881455976389	311.40924741760944
7301	33	296.534155597723	649.7789373814041	321.5265654648956
7302	33	304.92793931731984	621.4235145385588	320.03919089759796
7303	33	302.326359832636	637.2140864714087	323.33751743375177
7305	33	301.62799401197606	599.1751497005988	298.3510479041916
7306	33	300.9890710382514	664.7556596409055	344.25526932084307
7307	33	279.9197267292912	681.7788215200683	302.2937660119556
7308	33	301.0833333333333	651.6165364583334	331.71875
7309	33	303.80605487228	639.961210974456	338.04351939451277
7310	33	306.16280525986224	653.4646211646838	345.62179085785846
7312	33	308.91538898353207	622.9943214082907	332.3185689948893
7314	33	310.2687559354226	638.2972459639126	347.30864197530866
7315	33	290.9733868943008	688.5171980918906	314.6424805423048
7317	33	288.60685033507076	667.379746835443	303.4117647058824
7318	33	298.330035514967	700.7146118721461	344.38406900050734
7319	33	305.3186097031137	643.6084962587497	307.21530292058895
7320	33	275.31871574001565	630.1064996084573	294.37901331245104
7321	33	275.7940900562852	620.5042213883677	314.1735459662289
7323	33	290.95606936416186	660.5028901734104	319.0913294797688
7324	33	294.3766508188061	389.68726888536713	359.81141045958793
7326	33	290.4792270531401	399.79291465378424	356.72012882447666
7327	33	297.0840547333147	372.09634180396534	344.6785814018431
7328	33	299.3514049586777	371.2085950413223	333.4204958677686
7329	33	303.3835389431044	353.59381329405267	345.79359234026884
7330	33	306.7080979284369	341.2071563088512	348.48964218455745
7331	33	310.4046719340433	332.6228100309172	346.24836825833046
7334	33	317.58015006821284	305.5675306957708	366.8530013642565
7335	33	317.9769891876906	311.18824507901303	354.0759634044913
7338	33	313.19961302805547	324.8951950983554	368.43598839084166
7339	33	321.042150680385	353.30733488217726	349.12943909724527
7340	33	321.97425431711144	299.4436420722135	384.51459968602825
7341	33	323.8594122319301	331.83240667196185	368.2398729150119
7342	33	321.92173090565143	336.09151099550724	349.95388980846536
7343	33	231.80708092485548	451.41401734104045	221.79407514450867
7345	33	245.13495440729483	462.13920972644377	230.07841945288754
7346	33	248.2897384305835	438.9416498993964	218.4949698189135
7347	33	248.01246882793018	467.58354114713217	243.80299251870323
7349	33	252.0688591983556	449.44707091469684	227.83761562178827
7352	33	259.16852226720647	444.55263157894734	240.46255060728745
7353	33	258.0805755395684	428.9158273381295	225.91438848920862
7355	33	259.00400320256205	454.91553242594074	248.5396317053643
7356	33	261.1679764243615	471.07170923379175	230.42141453831042
7357	33	261.04305705059204	459.1926803013994	231.97524219590957
7359	33	257.03861574171765	445.6786241823169	203.23528170500106
7360	33	270.90184049079755	468.1579754601227	215.30368098159508
7365	33	262.98585646935567	470.9910948140388	260.11995809324253
7368	33	268.601246105919	474.45171339563865	280.1183800623053
7369	33	269.7328370554177	427.16873449131515	204.7245657568238
7370	33	266.3565432098765	446.82074074074075	222.43506172839506
7374	33	285.9201331114809	446.02828618968385	212.17554076539102
7375	33	270.8323471400395	434.07988165680473	211.6094674556213
7376	33	268.4564049586777	443.96838842975205	256.6578512396694
7377	33	282.4769335142469	463.8059701492537	251.8887381275441
7378	33	270.2482993197279	443.0578231292517	274.70068027210885
7379	33	275.969756097561	422.10731707317075	267.44975609756096
7381	33	278.6068861142641	440.66212637154746	279.4895951570185
7382	33	284.5558223289316	420.0216086434574	267.5138055222089
7383	33	291.00068728522336	416.66941580756014	262.8144329896907
7385	33	304.9520661157025	381.6214876033058	243.9223140495868
7386	33	290.26407428903076	400.43876958792805	262.639582124202
7387	33	294.90568654646324	389.55825242718447	265.70665742024966
7388	33	306.7549523110785	360.42112986060164	274.69112252384446
7389	33	302.7368421052632	375.09854423292273	283.62709966405373
7390	33	296.7095851216023	362.6795422031474	275.17882689556507
7391	33	305.20284697508896	375.48813760379596	263.4003558718861
7393	33	273.4235074626866	462.43376865671644	290.5401119402985
7396	33	271.0284191829485	459.50148016577856	280.2131438721137
7397	33	273.93023255813955	458.0897009966777	269.40697674418607
7398	33	250.81326219512195	514.1633638211382	352.8564532520325
7399	33	265.71202064896755	503.51603982300884	351.8427359882006
7400	33	273.9861635220126	538.1194968553459	337.3018867924528
7402	33	275.00568585643214	530.5941719971571	347.14143567874913
7403	33	275.6694033935413	525.6726874657909	358.42857142857144
7404	33	281.74287523749206	505.86953768207724	316.5205826472451
7405	33	278.4306640625	510.7041015625	360.1904296875
7406	33	289.54577157802964	514.176983435048	301.2711421098518
7407	33	280.7742857142857	514.2987755102041	329.42979591836735
7408	33	286.59899888765295	501.6523915461624	307.49833147942155
7409	33	288.5477223427332	489.8660520607375	315.60845986984816
7411	33	292.3904250928601	479.4114733801073	324.04127115146514
7412	33	301.9718565592374	502.35542442124375	318.80662732637313
7414	33	297.28503723764385	482.4008124576845	305.6499661475965
7415	33	302.4472807991121	494.6326304106548	288.04827968923416
7417	33	309.07859237536655	468.0076246334311	287.9794721407625
7418	33	309.90567951318457	479.37474645030426	283.3078093306288
7419	33	312.98581030619863	486.8117998506348	275.5548917102315
7420	33	318.4599358974359	432.0809294871795	277.4559294871795
7421	33	319.16438356164383	463.7930396149574	282.9270640503517
7422	33	322.084296106119	479.533162173727	278.95464270432177
7425	33	320.47600122286764	503.2464078263528	274.0944665239988
7428	33	276.9288537549407	524.8829051383399	318.5859683794466
7429	33	279.87523048555624	523.3853718500308	307.5525507068224
7431	33	103.70308788598575	923.9817893903405	528.6975455265241
7432	33	106.24945533769063	920.7821350762528	515.0577342047931
7434	33	103.55466666666666	921.484	552.9386666666667
7435	33	123.84097859327217	906.9273700305811	520.7209480122324
7440	33	127.68318965517241	893.4224137931035	515.9224137931035
7444	33	126.28438228438229	874.0291375291375	514.1130536130536
7446	33	116.41705607476635	945.9439252336449	523.9217289719626
7447	33	128.6591386554622	944.4280462184873	520.8623949579832
7450	33	130.5651851851852	933.0407407407407	503.25703703703704
7453	33	149.09680741503604	905.4696189495365	477.4610367318915
7456	33	141.58407960199006	913.571144278607	488.7452736318408
7458	33	127.3437125748503	961.4347305389222	515.7149700598802
7460	33	153.53512064343164	885.1898123324397	500.9560321715818
7461	33	135.3457583547558	967.8624678663239	484.9858611825193
7462	33	146.95344725987036	958.47083087802	500.3305833824396
7463	33	152.51466049382717	974.2021604938271	488.0817901234568
7465	33	141.87138130686517	989.5194375516957	526.4330024813896
7467	33	160.9904323175053	960.5481927710844	486.69383416017007
7469	33	156.2827346465817	972.9540363074547	516.4905368868289
7474	33	160.65293383270912	972.4631710362047	502.65043695380774
7475	33	130.00605143721634	932.9175491679274	557.3608169440242
7477	33	163.98853211009174	934.6831039755351	510.7270642201835
7478	33	180.5437645236251	939.2331525948877	495.03950426026336
7481	33	142.22797927461139	890.8851468048359	465.3920552677029
7482	33	160.5742857142857	891.94	477.4057142857143
7483	33	155.6477174849268	923.9896640826873	433.182601205857
7484	33	158.4697286012526	929.9926931106472	438.2066805845511
7488	33	172.3364055299539	912.7953917050692	480.0101382488479
7489	33	171.57509505703422	912.2176806083651	472.9268060836502
7490	33	161.375523499302	918.650069799907	508.3392275476966
7491	33	172.99562937062936	922.7141608391609	485.63986013986016
7493	33	177.03033509700177	891.7202821869489	479.93650793650795
7495	33	176.98915662650603	893.6590361445783	451.0530120481928
7496	33	169.13651535380507	925.6708945260347	449.3334445927904
7497	33	178.93653032440056	919.2849083215797	451.09590973201693
7499	33	185.2441717791411	912.5361963190184	452.21840490797547
7500	33	192.81177606177607	904.300193050193	462.22586872586874
7501	33	192.9144523655217	879.6331821127674	452.2028515878159
7502	33	194.71822660098522	885.0128078817734	471.992118226601
7505	33	194.4314489928525	896.4249512670565	446.5068226120858
7506	33	173.6776923076923	959.593076923077	465.83153846153846
7507	33	199.54745925215724	885.607861936721	435.183125599233
7508	33	177.6058181818182	968.1549090909091	496.17963636363635
7509	33	183.2265895953757	957.564739884393	484.55606936416183
7511	33	183.33312538989395	937.1696818465377	448.7111665626949
7513	33	188.93601421906243	950.2699400133304	469.91801821817376
7514	33	191.36471990464838	945.1084624553039	488.1108462455304
7515	33	188.5928636779506	926.1463860933211	443.8426349496798
7516	33	165.1607862903226	894.9248991935484	469.90272177419354
7517	33	155.44194194194193	858.7607607607607	463.17717717717716
7518	33	158.38594513340848	875.3633972190905	483.2040586245772
7523	33	191.68609492089925	911.3484596169858	487.73855120732725
7524	33	186.96369137670197	896.1164901664146	485.8910741301059
7525	33	204.67281672816728	421.6888068880689	255.1340713407134
7526	33	218.18816568047336	424.0153846153846	266.0201183431953
7527	33	217.4468085106383	364.9280997798973	283.3550990462216
7528	33	222.1525691699605	381.603162055336	267.6347826086957
7529	33	215.8370870870871	375.5232732732733	274.3551051051051
7530	33	220.0453618756371	405.6539245667686	263.28695208970436
7533	33	216.27360308285165	415.9171483622351	249.99165061014773
7534	33	232.6229379418696	388.15828750981933	259.9073055773763
7536	33	230.5174456879526	372.2685977616853	269.5477287689269
7537	33	237.61858974358975	372.40918803418805	261.44017094017096
7538	33	243.9424219910847	353.39895988112926	271.65193164933135
7539	33	247.00236546422235	370.57894736842104	257.0449438202247
7540	33	251.286680541103	349.22372528616023	263.5681581685744
7541	33	254.55696202531647	337.3659378596087	270.5707710011508
7542	33	266.04867601246104	350.6277258566978	273.4992211838006
7543	33	257.2775876817793	362.9431137724551	256.15055603079554
7544	33	265.2824324324324	356.62432432432433	295.1111486486486
7547	33	279.9674796747967	387.07642276422763	259.52357723577234
7548	33	266.60463768115943	370.9171014492754	261.86202898550727
7549	33	269.12535211267607	389.4	264.1070422535211
7552	33	269.2236070381232	403.13709677419354	330.4024926686217
7554	33	273.7810344827586	375.74827586206897	267.60689655172416
7556	33	270.6787907416155	417.4785073216816	304.7704298535664
7558	33	278.5271629778672	366.8702213279678	276.3983903420523
7559	33	273.05898876404495	411.5238764044944	313.49719101123594
7560	33	273.2588996763754	404.30501618122975	312.9943365695793
7561	33	271.8657937806874	398.2545008183306	278.5433715220949
7562	33	279.69706380575946	384.4963297571993	296.5228684359119
7563	33	281.19209486166005	389.14703557312254	311.16284584980235
7566	33	280.00703399765536	369.1465416178195	287.18405627198126
7568	33	287.28685749461374	365.7962449984611	319.43982763927363
7571	33	259.3459964932788	407.6949152542373	345.60374050263005
7572	33	270.3676535572249	359.830755634114	311.11665930181175
7576	33	72.14833574529668	887.392547033285	595.0162807525326
7580	33	74.08246346555323	887.4853862212943	568.0688935281837
7581	33	84.97176981541803	825.6568946796959	603.8827361563518
7584	33	78.25105663567201	875.1236968160046	616.3260073260074
7588	33	81.61924257932446	848.5455475946776	604.3838280450358
7590	33	97.57534246575342	892.4053182917003	600.0862207896857
7592	33	98.64760508308895	865.4327956989247	569.0063538611926
7593	33	92.90261085785329	850.8723580605056	558.7662660588479
7594	33	98.45079041305456	876.281489036206	587.9326874043855
7595	33	90.28582898434364	903.2464873544761	583.3994379767162
7596	33	73.23548094373865	850.7831215970962	612.8570780399274
7598	33	73.62814070351759	878.733040201005	576.2814070351759
7600	33	100.83190458442043	879.3928438315319	600.1897130078271
7602	33	173.5763962065332	896.359325605901	525.9104320337198
7604	33	186.61324041811847	953.4459930313589	573.3344947735192
7605	33	205.68665586169638	875.15018908698	527.0848190167477
7608	33	191.6904761904762	942.1913919413919	563.3745421245421
7610	33	197.77581120943952	931.9451327433628	565.9368731563421
7611	33	203.98075072184793	919.7151106833494	561.1539942252166
7612	33	195.11867364746945	944.4650959860384	551.71815008726
7613	33	206.97339550191992	936.6245200219419	534.8337904552935
7615	33	207.12270642201835	913.730504587156	545.0905963302753
7617	33	202.74949083503054	923.1323828920571	522.8533604887983
7619	33	213.5445117845118	907.3455892255893	565.6775757575757
7623	33	215.57218193803558	902.1555702043507	516.0593276203032
7624	33	220.07948007670998	898.0347325804389	535.0911996590667
7625	33	218.75274177467597	898.4071784646062	548.1926221335992
7627	33	227.8413059984814	880.7304479878512	554.1905846621108
7629	33	84.47631048387096	860.1134072580645	669.5246975806451
7630	33	70.84672252341055	841.9221291276491	668.5534746180384
7633	33	98.7880266075388	854.2341463414634	673.2767184035476
7634	33	50.54724409448819	827.7037401574803	648.7396653543307
7635	33	72.4964953271028	812.6495327102804	652.2570093457944
7636	33	106.64887218045112	854.7526315789473	708.3496240601504
7639	33	114.2178510998308	825.6095600676819	652.5642978003384
7642	33	92.1660777385159	913.1028268551237	698.604593639576
7647	33	78.78837209302326	870.2325581395348	680.1279069767442
7649	33	125.61164090759618	840.2512331469911	689.0299243669846
7651	33	76.10280373831776	838.5304850912328	678.2843791722296
7653	33	117.60855784469096	858.3827258320126	701.553090332805
7656	33	101.94728171334431	871.2051070840198	465.22405271828666
7657	33	110.02193645990923	843.0484114977307	468.5922844175492
7658	33	103.31377479742945	853.3841855266834	466.3973176865046
7660	33	116.80915032679738	829.9686274509804	470.3176470588235
7661	33	107.03984544795944	839.5860903163488	490.3508814296064
7662	33	112.7037562012757	843.3437278525868	455.36711552090713
7663	33	117.22686230248307	835.9887133182845	450.09480812641084
7664	33	118.16857142857143	862.8638095238096	462.44761904761907
7665	33	119.31394722670974	814.6300484652666	486.5175013462574
7666	33	123.47015706806283	850.5507853403142	467.76178010471205
7669	33	127.68	840.3115492957746	462.41464788732395
7670	33	131.812	834.196	459.863
7671	33	136.93938411669367	819.430794165316	445.42495948136144
7673	33	94.75488454706927	860.0432208407342	484.3718176435761
7675	33	265.26582278481015	551.3974683544304	211.15907172995782
7676	33	271.4796163069544	485.01518784972023	295.57553956834533
7678	33	276.0629183400268	470.77777777777777	297.2556894243641
7680	33	268.6416394631846	534.1167936162495	194.55059847660502
7681	33	271.35897435897436	520.4807692307693	193.10299145299146
7682	33	267.9183673469388	570.7793367346939	222.16836734693877
7683	33	287.0491659350307	468.9025460930641	305.24495171202807
7685	33	277.1965517241379	517.6896551724138	232.63103448275862
7687	33	274.6305882352941	538.7564705882353	210.79294117647058
7689	33	274.0870786516854	558.0983146067416	210.40941011235955
7691	33	286.5635313531353	502.06559405940595	207.78094059405942
7693	33	273.65117719950433	523.4969021065675	208.98946716232962
7694	33	284.3274974253347	508.07415036045313	283.0422245108136
7696	33	277.94374586366644	511.03838517538054	199.86763732627398
7698	33	283.4743524631793	488.0921787709497	287.4433722701879
7700	33	281.8495628580042	537.5996382273138	202.96864636719928
7701	33	289.19770408163265	504.2130102040816	277.7142857142857
7705	33	288.2472691161867	443.7994041708044	293.6360476663356
7706	33	280.2142857142857	500.545842217484	224.22388059701493
7707	33	292.3819241982507	458.7201166180758	267.8338192419825
7710	33	288.7439024390244	513.7560975609756	266.9908536585366
7711	33	298.44444444444446	502.6650850138395	237.26611308817715
7712	33	287.1470695303968	511.0964688751365	243.78194393884237
7714	33	285.82368896925857	523.9258589511754	221.65189873417722
7715	33	293.8054919908467	480.93707093821513	272.86842105263156
7716	33	276.1078167115903	516.9973045822103	246.78504043126685
7717	33	286.75206611570246	533.6545454545454	270.39669421487605
7719	33	299.45956354300387	442.30295250320927	267.8498074454429
7721	33	290.1747311827957	502.08870967741933	272.9610215053763
7722	33	298.7603383458647	479.27443609022555	255.7546992481203
7724	33	297.75026123301984	474.44514106583074	254.8944618599791
7727	33	300.9706118087096	502.2038471814053	209.62970878974085
7728	33	298.3304126625212	494.8990955342001	249.28377614471452
7729	33	303.02283539486206	488.82968601332067	232.16936251189344
7730	33	293.1337295690936	415.55274888558694	237.8707280832095
7731	33	307.54375614552606	451.1455260570305	267.7453294001967
7734	33	298.0600592512793	479.2423915970913	240.8421761378939
7735	33	310.68134067033515	498.5672836418209	253.16458229114556
7737	33	300.77905198776756	449.8050458715596	252.09556574923548
7738	33	291.82167832167835	423.4300699300699	231.41375291375292
7739	33	304.55627147766324	442.1615120274914	238.31872852233678
7740	33	305.48151191454394	468.6606409202958	235.8685291700904
7741	33	314.65282748747313	468.97852541159625	232.7594846098783
7742	33	318.3305474300042	440.769327204346	227.41078144588383
7743	33	320.1729508196721	448.63196721311476	240.72295081967212
7745	33	309.19257340241796	498.2366148531952	230.1873920552677
7747	33	315.912039582188	481.06761957119295	248.54040681693238
7749	33	269.10061242344705	508.6981627296588	205.1548556430446
7751	33	289.05856450902684	470.0435931307794	288.1369440774989
7752	33	295.76781712236664	444.24294038547737	276.55714926042134
7755	33	285.6910994764398	497.13350785340316	347.77120418848165
7757	33	280.7284360189573	508.13317535545025	341.2715639810427
7758	33	290.59723593287265	480.6411648568608	360.7073050345508
7759	33	295.49552772808585	471.3649373881932	334.16815742397137
7760	33	299.5253196930946	458.88030690537084	318.9304347826087
7761	33	302.2720732504905	459.8992805755396	303.8646173969915
7762	33	298.7767467248908	464.9099344978166	343.5715065502183
7763	33	303.29343456900403	449.323358642251	312.2277802590442
7765	33	304.3125603864734	447.2256038647343	330.70579710144926
7766	33	300.6615905245347	459.7715736040609	352.91793570219966
7767	33	313.10043988269797	450.66458944281527	291.9233870967742
7769	33	298.6389811738649	491.96179401993356	370.8809523809524
7770	33	308.89464788732397	471.75267605633803	361.1369014084507
7771	33	320.7224178403756	431.6737089201878	371.57042253521126
7772	33	299.3912162162162	497.48986486486484	332.5716216216216
7773	33	310.6257436452136	471.3012439156301	329.1557598702001
7776	33	323.22825219473265	448.2944932162809	294.18834796488426
7777	33	323.54341164453524	452.3707865168539	323.3135852911134
7778	33	324.1554192229039	457.13803680981596	311.3445807770961
7782	33	322.54528158295284	448.27853881278537	335.8843226788432
7785	33	320.71260504201683	481.3521008403361	348.6470588235294
7786	33	322.04899135446686	413.373679154659	365.0393852065322
7787	33	323.24073049252905	422.33314886552296	340.956281128943
7789	33	322.792473713337	422.8439402324294	355.3591588267847
7790	33	319.3999222697241	436.759424795958	300.2289156626506
7791	33	322.9985380116959	441.4422514619883	314.5124269005848
7792	33	324.1166666666667	408.5	303.09444444444443
7794	33	59.001021102791015	776.066371681416	444.54458815520763
7796	33	66.34869431643625	760.9992319508449	433.59600614439324
7797	33	61.01819363222872	759.0656270305393	445.67316439246264
7798	33	72.90356919223544	769.8666249217282	424.0288040075141
7804	33	76.33658219623132	779.6770630279402	440.91682910981154
7806	33	88.5	782.8917910447761	433.28731343283584
7807	33	95.63091482649843	788.2342271293376	431.1640378548896
7809	33	108.84228187919463	767.0134228187919	424.04418344519013
7810	33	103.26826196473552	780.1456759026029	415.0180520570949
7814	33	93.85366780691753	795.1303686811099	461.81375902698596
7815	33	96.7530525030525	805.2960927960928	431.3568376068376
7817	33	294.7258979206049	684.2829237555136	359.12539382482674
7818	33	299.87025316455697	676.1350210970464	358.2668776371308
7822	33	292.9920634920635	678.1805555555555	347.3346560846561
7824	33	303.4971223021583	648.1762589928057	370.3769784172662
7825	33	290.8265193370166	653.9900552486188	369.046408839779
7826	33	305.77137970353476	663.845496009122	357.5085518814139
7828	33	285.773959021811	727.3840052875082	353.89821546596164
7829	33	309.01180744777474	634.030881017257	381.149863760218
7830	33	305.0490797546012	667.7048398091343	375.3476482617587
7832	33	309.72722371967654	651.5671159029649	384.2690026954178
7835	33	309.9690476190476	641.2	406.1385714285714
7838	33	302.8269561478934	709.5184866723989	372.9290627687016
7840	33	312.64896489648964	714.7110711071107	407.2531503150315
7841	33	17.645128722867238	871.5936395759717	637.9399293286219
7843	33	54.430755395683455	868.7077338129496	641.7203237410072
7845	33	79.55288082083662	954.3531965272297	669.1183898973954
7849	33	43.824965132496516	849.0850767085077	605.9518828451883
7857	33	60.164	878.206	618.685
7858	33	76.95732734418866	891.4960696238069	656.0067377877597
7860	33	67.69253956292388	894.0738507912585	633.6834966088923
7862	33	98.18048780487806	896.0211382113821	665.9406504065041
7863	33	86.3805693069307	894.9857673267327	641.1714108910891
7864	33	71.60711030082042	896.8185961713765	665.6244302643573
7865	33	92.97967278135846	910.7694595934556	638.5557759048091
7867	33	76.16836734693878	917.7047193877551	668.9183673469388
7868	33	103.95335406486006	939.200355397601	646.1354953354065
7873	33	64.12972658522396	914.8342059336824	640.3118091913904
7874	33	78.1299176578225	914.3568161024702	642.5654162854529
7875	33	84.00692041522491	915.760092272203	632.6978085351788
7876	33	63.20525783619818	898.1931243680485	668.6076845298281
7877	33	142.38715218138097	844.2236344898661	625.2569563723806
7878	33	160.9351851851852	364.88811728395063	403.7083333333333
7879	33	168.07708553326293	336.6378035902851	415.01319957761353
7880	33	171.105379513633	352.87324981577007	397.34929992630805
7881	33	176.26952141057936	335.0268681780017	405.34340890008394
7884	33	184.2719269644604	348.7411150961852	403.16954678839255
7885	33	187.52535496957404	353.9350912778905	374.97160243407706
7886	33	187.98812785388128	386.5013698630137	403.1634703196347
7887	33	181.29906542056074	363.8296988577362	384.0820353063344
7888	33	186.27	371.4375	395.1675
7890	33	188.6731884057971	318.6630434782609	403.88623188405796
7891	33	188.45185185185184	346.57925925925923	391.68
7892	33	198.47637292464879	343.7241379310345	405.3358876117497
7893	33	194.43351063829786	327.61436170212767	406.54787234042556
7894	33	201.79162790697674	316.70232558139537	381.11162790697676
7898	33	201.98648648648648	330.58378378378376	392.0189189189189
7900	33	206.29742033383914	337.9286798179059	400.10773899848255
7902	33	217.67511013215858	345.0220264317181	393.12775330396477
7906	33	222.17432273262662	326.53828032979976	367.48527679623083
7907	33	169.88334901222953	358.1001881467545	409.8612417685795
7910	33	222.4939446366782	323.3840830449827	400.58217993079586
7911	33	234.05783582089552	330.6595149253731	401.527052238806
7912	33	212.4862914862915	563.2842712842713	240.68253968253967
7915	33	222.2701252236136	522.0715563506261	233.66189624329158
7916	33	225.33545543584722	549.1958863858962	237.9902056807052
7917	33	211.88149445417397	556.399299474606	223.8476357267951
7918	33	229.20321931589538	495.14285714285717	235.49094567404427
7919	33	216.96205357142858	536.4857700892857	215.60044642857142
7922	33	223.44173602853746	581.4221165279429	229.756242568371
7923	33	233.58803061934586	578.2185107863605	230.02435629784273
7928	33	220.776247848537	556.6540447504303	258.87435456110154
7930	33	239.45341184620713	531.6061655697956	217.09975753377208
7931	33	215.63688058489032	544.3834281072299	240.33712428919577
7932	33	230.52028985507246	574.8152173913044	283.86739130434785
7934	33	219.30197554092192	561.9708372530574	270.97083725305737
7936	33	231.98341395991707	525.1893572909468	237.9526606772633
7939	33	250.86042944785277	537.2300613496933	275.5950920245399
7940	33	240.68176914778857	555.6192017259979	265.6655879180151
7941	33	252.797351755901	514.0224525043178	253.6447898675878
7942	33	250.1421370967742	519.1078629032259	261.7953629032258
7945	33	244.61044613710555	540.1142546245919	288.67138193688794
7948	33	193.5514403292181	579.9286694101509	242.51440329218107
7949	33	230.72045680238332	524.5034756703078	253.99106256206554
7950	33	236.38681318681319	531.8604395604395	264.62692307692305
7951	33	222.15584415584416	573.2987012987013	259.8886827458256
7954	33	230.7140287769784	555.2625899280575	265.99460431654677
7955	33	211.41776710684275	579.3637454981993	221.10084033613447
7956	33	226.13797313797315	547.3264143264144	225.53276353276354
7961	33	20.05109489051095	820.2895377128954	645.1411192214111
7967	33	53.36228287841191	867.2382133995037	721.9305210918114
7970	33	21.702247191011235	931.4785495403473	527.2614913176711
7971	33	19.877307274701412	949.2383279044517	527.3680781758958
7972	33	26.713709677419356	945.8161290322581	533.9153225806451
7975	33	26.59145569620253	967.0028481012658	532.4933544303798
7978	33	51.01711491442543	914.231662591687	516.2616136919315
7979	33	30.867924528301888	955.0068610634648	525.5591766723842
7980	33	50.16637630662021	940.5557491289198	527.4895470383275
7983	33	38.44491017964072	916.022754491018	462.69700598802393
7984	33	36.24893917963225	926.5785007072136	490.6548797736917
7985	33	44.97128993125758	920.1564900930044	481.6696320258795
7988	33	36.61121267519805	919.478366849482	503.50457038391227
7989	33	44.76806722689076	917.3899159663865	507.82100840336136
7990	33	29.616573636753973	926.2550450837269	474.2400171747531
7991	33	35.974465867639395	948.490359562272	483.5127670661803
7992	33	51.49806576402321	887.0802707930368	440.86170212765956
7993	33	54.36652236652237	902.1688311688312	459.32323232323233
7995	33	61.51520572450805	948.9821109123435	491.4257602862254
7996	33	48.19502762430939	901.6944751381216	480.728729281768
7998	33	52.34850863422292	917.0643642072214	459.36420722135006
8000	33	61.899253731343286	893.8264925373135	455.28731343283584
8001	33	59.17254313578395	905.8424606151538	446.56189047261813
8004	33	56.903492301915136	922.4896733007886	489.92151708599323
8005	33	54.60906862745098	945.9840686274509	468.54289215686276
8009	33	68.92826747720365	897.2705167173252	489.8407294832827
8010	33	74.10119047619048	908.9785714285714	477.8845238095238
8011	33	61.71875	908.4669117647059	496.74816176470586
8013	33	69.43030303030304	927.7050505050505	539.6141414141414
8014	33	66.73896353166987	921.0454254638515	485.48304542546384
8015	33	74.30014224751066	910.4608819345661	457.8591749644381
8019	33	69.38677248677249	902.2386243386244	532.6698412698413
8020	33	67.55704697986577	908.2572706935123	504.26174496644296
8021	33	81.10334572490706	889.2349442379182	494.7211895910781
8023	33	97.5151253241141	901.618841832325	488.83189282627484
8024	33	81.33826317785362	926.1160409556314	520.1133864239666
8027	33	50.60448678549478	910.520590043024	500.71143208358944
8031	33	68.31875237732979	894.2639786991251	470.97489539748955
8036	33	69.88266666666667	918.5066666666667	435.02133333333336
8037	33	76.11025324274243	900.9264978381717	503.8542310067943
8039	33	85.61862705740667	882.3207547169811	509.02769971898834
8042	33	90.34930875576036	859.3870967741935	528.6672811059908
8043	33	87.25925925925925	871.936507936508	518.1604938271605
8046	33	103.67229729729729	849.6503378378378	560.9087837837837
8047	33	102.24268137462876	850.9864234196012	504.5188799321171
8048	33	100.25650916104146	890.2902603664417	470.2757955641273
8050	33	105.85162094763092	864.2612219451372	551.2107231920199
8051	33	91.34958677685951	860.1928374655647	539.9853994490359
8052	33	112.37326203208556	854.075935828877	544.4673796791444
8054	33	108.9308803301238	868.6182943603851	498.9205639614856
8057	33	111.23665893271462	880.4640371229698	480.74303944315545
8058	33	113.66141356255969	865.601241642789	480.9212034383954
8065	33	114.72057205720571	862.3564356435644	520.3850385038504
8066	33	121.19204699502937	832.6190691369183	510.9715318572074
8069	33	108.02272727272727	871.6069023569023	514.479797979798
8070	33	117.8114346590909	849.7954545454545	513.7748579545455
8074	33	125.99794661190965	825.1432238193019	504.77258726899385
8076	33	131.0966149506347	816.5662905500706	496.7503526093089
8078	33	160.5734265734266	801.6858526089295	529.1904249596557
8079	33	103.89563652721547	886.6864597390913	493.5969410706253
8081	33	66.27613776137761	915.1063960639607	523.5670356703567
8082	33	181.3031914893617	735.272243713733	394.0720502901354
8083	33	196.39720558882235	768.0518962075848	348.71656686626744
8084	33	191.39958805355303	712.0782698249228	389.14006179196707
8087	33	197.32294372294373	735.6865800865801	389.4060606060606
8089	33	194.73279603223807	805.2827030378178	374.16676999380036
8090	33	201.2183316168898	728.173017507724	376.7260556127703
8092	33	202.5516188149053	720.0006108735491	384.6976175931582
8093	33	197.12258953168043	745.17217630854	378.33264462809916
8094	33	200.82935916542473	745.0454545454545	368.00372578241434
8095	33	198.49404761904762	776.1376488095239	367.06026785714283
8096	33	197.87129485179406	791.0366614664587	368.5858034321373
8097	33	193.92150706436422	782.2613814756672	373.0800627943485
8098	33	173.367816091954	900.0316091954023	387.95474137931035
8099	33	202.64052953156823	757.254582484725	362.8156822810591
8100	33	207.90687679083095	706.711318051576	384.85530085959886
8103	33	202.42146450531024	786.5008384572387	359.7741755170486
8109	33	205.41488162344984	805.1581172491544	363.97886133032694
8110	33	213.07717750826902	812.4321940463064	370.2464167585446
8111	33	183.56556387346052	889.69017145617	377.92489736778555
8114	33	209.84012761432118	771.099610067352	350.7522155264091
8120	33	208.00208877284595	823.2903394255875	375.72532637075716
8122	33	181.87489643744823	888.3521126760563	390.3744821872411
8124	33	216.2569558101473	796.216039279869	355.22094926350246
8125	33	219.40809968847353	786.6242990654206	356.70093457943926
8126	33	188.0223084384093	891.1280310378273	402.55189136760424
8127	33	229.54406779661016	768.1870056497175	370.5508474576271
8128	33	230.8383490971625	785.5270851246776	355.0859845227859
8129	33	228.5235602094241	794.7969749854567	363.8830715532286
8132	33	238.193427931292	782.252427184466	364.28827483196415
8133	33	214.69845594913716	837.4386920980926	367.28428701180746
8134	33	220.0723404255319	763.6255319148936	360.79716312056735
8135	33	210.0796382730455	833.3739789964994	387.25816802800466
8137	33	219.76675369886857	822.811140121845	389.97650130548305
8138	33	133.84370579915134	826.0473833097595	307.15063649222066
8139	33	138.53154740923512	796.7003877335213	311.2700035248502
8146	33	145.07636363636362	804.5254545454545	296.99151515151516
8147	33	161.47148288973384	793.9518377693282	302.7389100126743
8149	33	168.06298342541436	805.1038674033149	302.1624309392265
8150	33	164.25863991081383	812.5295429208472	308.20624303233
8151	33	167.9097162510748	814.3439380911436	319.90111779879624
8155	33	180.0753768844221	798.1155778894472	289.6457286432161
8156	33	179.5869090909091	813.266909090909	319.8429090909091
8157	33	185.62121212121212	805.6731601731602	299.02958152958155
8158	33	192.55400981996726	798.5180032733224	300.968085106383
8162	33	177.317700729927	830.396897810219	305.1286496350365
8165	33	303.72668112798266	379.13882863340564	363.30730296456977
8166	33	314.43293847917465	384.2758884218571	414.6507451280092
8168	33	312.5711224216448	372.91025984462897	345.66541655504955
8171	33	324.37269372693726	376.950184501845	363.049815498155
8172	33	314.7730112453145	389.38650562265724	393.0941274468971
8173	33	323.03269330565644	381.83964711987545	375.4390243902439
8174	33	316.86350059737157	344.0737753882915	372.9080047789725
8175	33	318.28343423225095	368.19427627958174	412.4865162355531
8176	33	322.4416419386746	356.4282888229476	422.2551928783383
8179	33	321.86345733041577	371.46695842450765	428.65557986870897
8182	33	314.06090328467155	369.9819799270073	360.5973996350365
8183	33	27.816287271561396	434.2189804424495	683.6453991663994
8184	33	39.93547285763059	435.41106179583477	653.0051212017753
8185	33	44.50106780565937	456.6155899626268	630.9153764014949
8187	33	42.96651123357355	480.5646460364561	648.9063162356931
8188	33	42.61337432744043	472.7794004611837	646.7548039969255
8192	33	50.30595293031841	468.9591601292109	606.6412090447624
8193	33	54.334761649705406	500.6791644349223	573.3427959292983
8194	33	48.132717345653084	455.5476690466191	616.1037379252415
8197	33	46.45313028764805	506.8446700507614	616.8678510998308
8199	33	32.08342245989305	455.7033155080214	664.340962566845
8201	33	43.89471941731502	458.0369144181427	671.4903161728191
8202	33	53.13839716768587	462.3485677502414	647.3443836498229
8203	33	45.26188393117527	449.65558471857685	652.1851851851852
8204	33	66.15008802816901	524.8882042253521	522.9964788732394
8207	33	68.38269230769231	578.4038461538462	522.3967948717949
8208	33	66.28205709107385	564.7507929315814	509.4637516991391
8211	33	70.15281173594133	542.2707823960881	503.88997555012224
8212	33	71.16147308781869	512.2762039660057	502.68460812086875
8213	33	68.97218628719276	529.9482535575679	504.8868046571798
8214	33	74.34498480243161	555.3731003039513	499.92173252279633
8215	33	77.03376777251185	556.3376777251185	482.8453791469194
8216	33	73.85502547475683	523.4247336729968	489.6447429365447
8217	33	77.421113243762	540.1619961612284	483.37236084452974
8218	33	89.94703656998739	518.2118537200504	503.3764186633039
8219	33	82.1692607003891	519.3351167315175	523.2285992217899
8220	33	78.31903765690376	568.1694560669456	477.3347280334728
8222	33	97.3739237392374	507.9364493644936	487.5149651496515
8223	33	90.35415821501014	490.7578093306288	501.65841784989857
8224	33	74.2623546511628	576.3971656976744	500.6544331395349
8229	33	75.31076923076922	650.4713846153846	452.5876923076923
8231	33	80.38107752956635	645.4204993429698	421.80749014454665
8233	33	66.34016093635698	697.8873445501097	436.66569129480615
8234	33	80.80030487804878	653.4009146341464	442.2134146341463
8237	33	70.51515151515152	667.6445887445888	419.0151515151515
8238	33	89.07697241821681	592.7876844130853	430.85631815266197
8239	33	81.20669992872416	611.9501069137563	439.2501781895937
8240	33	74.68289191123837	662.8618468146027	435.2118826055834
8241	33	69.25505443234837	707.3281493001555	420.3864696734059
8244	33	86.98175011698643	613.3626579316799	428.19560131024804
8245	33	81.53333333333333	641.0088353413655	440.73413654618474
8246	33	89.94587155963303	617.5431192660551	415.21926605504586
8248	33	68.19258589511755	685.2735081374321	430.78300180831826
8249	33	65.30750507099391	689.8036511156187	422.3602434077079
8253	33	10.566332916145182	896.3973717146433	550.860450563204
8254	33	6.964716006884681	916.223752151463	591.8881239242685
8256	33	14.851385390428211	909.9030226700252	532.1939546599497
8257	33	15.80952380952381	891.0863599677159	522.3422114608555
8258	33	28.81045340050378	857.7764483627204	491.4584382871536
8259	33	16.515845070422536	878.0052816901408	506.4583333333333
8260	33	31.203890489913544	890.9293948126801	524.335734870317
8261	33	20.183970099667775	906.1578073089701	516.1266611295681
8262	33	18.16393442622951	853.8729508196722	534.951844262295
8264	33	30.679967426710096	870.4751628664495	518.6701954397394
8271	33	54.02234417875343	844.5601724813798	525.6036848294787
8275	33	35.173658536585364	885.7570731707317	509.08
8281	33	41.954821894005214	879.1798436142485	495.00086880973066
8283	33	33.191297824456115	872.8537134283571	497.8979744936234
8284	33	35.7924427887174	868.6679084619478	485.02128791910593
8285	33	41.4776016540317	889.6078566505859	519.5692625775328
8287	33	47.26618705035971	881.1241953805377	509.0829231351761
8291	33	46.06148867313916	888.2513484358144	535.6213592233009
8292	33	39.680373831775704	895.192523364486	560.0532710280373
8294	33	45.235564304461946	866.4337270341207	496.45997375328085
8295	33	58.993746446844796	877.0335417851052	513.2075042637863
8296	33	59.8760545100584	820.0272550292018	538.9811810512654
8297	33	61.090634441087616	876.1500503524672	523.7049345417926
8299	33	69.76525821596245	858.0586854460093	542.0524256651017
8302	33	60.16262975778547	907.8680177953535	583.822046465645
8303	33	56.45671641791045	915.4059701492537	571.4507462686568
8304	33	70.07974541370274	845.0329464619992	553.4372894047174
8305	33	70.99453551912568	906.8233151183971	566.8251366120219
8306	33	75.28172866520788	841.9288840262582	544.0678336980307
8307	33	79.72183322724379	841.6740929344367	524.8962444302991
8311	33	64.54244482173175	893.741935483871	574.9592529711375
8313	33	86.02807486631016	915.4104278074866	566.2393048128342
8314	33	20.381408450704225	844.5425352112676	527.736338028169
8317	33	51.5040293040293	879.2029304029304	527.5399267399267
8320	33	16.173193250557148	915.7873288761541	581.6698503661254
8321	33	84.31391585760518	924.3473570658036	560.6040992448759
8323	33	267.6756756756757	312.3793436293436	406.43146718146716
8324	33	272.8358208955224	322.66950959488275	409.71215351812367
8325	33	282.9331550802139	349.51604278074865	396.7914438502674
8326	33	275.54583333333335	344.23125	411.0805555555556
8327	33	282.89351593068756	329.8856903297932	410.56595863610954
8328	33	289.4518049869743	345.3267584666915	385.4060290286565
8329	33	296.73255010366273	329.0822391154112	360.69039391845195
8333	33	296.82220873786406	331.26092233009706	378.81917475728153
8336	33	301.5258855585831	309.267029972752	379.2179836512262
8337	33	301.51088466882817	297.0639184807781	359.7420101899027
8338	33	295.2055928411633	333.13758389261744	401.1798657718121
8339	33	299.41894060995185	322.46548956661314	389.30176565008026
8341	33	258.3767334360555	299.4506933744222	391.45300462249617
8343	33	274.38461538461536	291.9298076923077	395.7230769230769
8345	33	293.27737752161386	310.72262247838614	409.4398414985591
8346	33	266.0147058823529	298.5098039215686	398.2049019607843
8348	33	229.16532489936745	826.8113858539391	567.774295572168
8350	33	225.49837925445706	790.4538087520259	513.354943273906
8354	33	239.75664335664337	798.3594405594406	498.3636363636364
8358	33	235.14547038327527	779.7090592334495	514.5766550522648
8362	33	242.79786718371304	752.5259331071255	513.3955404750363
8365	33	234.48529411764707	775.7565359477125	491.54901960784315
8366	33	244.677065767285	772.7268128161888	491.2639123102867
8367	33	232.21003134796237	798.1050156739811	500.01097178683386
8368	33	248.49906191369607	793.1294559099437	508.7592245153221
8369	33	240.28426124197003	798.237687366167	538.3388650963598
8370	33	232.62022471910112	798.6224719101124	541.0539325842697
8373	33	247.66986794717886	770.2635054021608	504.40036014405763
8374	33	257.9223093371347	775.9215965787598	504.4697077690663
8375	33	250.99483585392844	708.7392106233862	479.4728882331243
8377	33	255.0739336492891	749.3630331753554	490.96398104265404
8378	33	263.89214285714286	732.1692857142857	485.955
8380	33	282.0779527559055	684.4338582677166	456.2228346456693
8382	33	295.6982087227414	677.8002336448598	440.85942367601245
8383	33	304.2396449704142	686.0784023668639	443.2559171597633
8385	33	230.311051212938	786.5477088948787	562.7261455525606
8387	33	226.90533333333335	765.904	504.10133333333334
8388	33	248.63671984326896	726.4357682619648	489.4942625244892
8389	33	251.0576131687243	753.2288065843621	502.81481481481484
8392	33	287.4926108374384	694.3579638752052	442.6272577996716
8393	33	121.20497131931167	996.9977055449331	568.2347992351816
8398	33	142.62344827586207	959.6475862068966	601.1620689655173
8399	33	134.66571699905035	971.587844254511	597.6552706552707
8400	33	132.74946831135688	1000.0863462356444	574.1948107188431
8402	33	139.97829647829647	922.6638001638001	585.7383292383292
8407	33	150.42543859649123	948.7083333333334	592.703947368421
8408	33	160.60106382978722	967.7695035460993	600.3983451536643
8409	33	168.60958366064415	959.5161036920659	581.3216810683425
8411	33	178.77122381477398	948.3594266813672	538.2260198456449
8412	33	176.53020961775584	947.2638717632552	549.0221948212084
8417	33	172.5023157894737	925.0261052631579	570.4875789473684
8420	33	173.56182472989195	938.3229291716686	587.1044417767107
8422	33	173.5256736146416	953.1723436705643	561.8474834773767
8423	33	181.65493910690122	887.0987821380244	562.3531799729363
8425	33	179.6544996853367	916.5884203901825	577.4550031466331
8427	33	197.43135725429016	894.393135725429	548.0078003120125
8430	33	151.1182025398893	980.1416476717682	575.9889286877238
8431	33	158.5712	955.6224	565.6064
8435	33	147.1371610845295	968.1180223285486	584.4529505582137
8438	33	9.285368802902056	938.2579029193298	678.6847469338401
8440	33	14.879591836734694	897.3333333333334	607.6823129251701
8445	33	28.23004987531172	928.4731920199501	718.3834164588528
8447	33	25.681376215407628	937.4699576165544	701.2393418100224
8448	33	22.215079748670856	971.0154664088932	681.3581440309329
8450	33	45.65686994856723	955.6730345334313	649.210139603233
8451	33	18.48546511627907	944.9629360465116	667.7696220930233
8452	33	53.493644936449364	983.4743747437475	640.159491594916
8454	33	31.36386768447837	883.8753180661578	628.8447837150127
8457	33	29.21439169139466	988.6787833827893	673.5415430267062
8458	33	25.94106463878327	883.8891001267427	616.8669201520912
8460	33	40.47107949273121	989.5960408289515	656.0804206619239
8462	33	76.78865174388339	936.9151483602291	674.317022384175
8463	33	51.94890829694323	875.8192139737992	655.6240174672489
8465	33	43.55165816326531	893.1479591836735	636.7053571428571
8466	33	23.752755150934355	931.8001916626737	651.5658840440824
8468	33	13.714723926380367	952.6901840490798	672.0705521472393
8469	33	28.755744680851063	954.6434042553192	668.8655319148936
8470	33	39.085587254538716	892.3278992219341	679.5305668766209
8471	33	236.97921225382933	784.8161925601751	386.8949671772429
8472	33	236.1529745042493	803.4164305949008	379.90934844192634
8473	33	244.0530303030303	789.3520499108735	379.7170231729055
8475	33	212.6454802259887	852.5988700564972	380.8573446327684
8476	33	241.9655172413793	775.9408866995074	408.74384236453204
8477	33	251.59754738015607	780.3277591973244	379.0245261984392
8479	33	250.17189835575485	794.144245142003	397.5231689088191
8480	33	221.90848585690514	841.5931780366057	377.6372712146423
8481	33	256.5685557586837	784.6846435100548	404.0338208409506
8482	33	230.45299837925447	856.7309562398704	412.01863857374394
8483	33	263.81002638522426	771.1187335092349	406.2295514511873
8484	33	241.1449426485923	821.3284671532847	369.5623913799096
8485	33	238.13832853025937	823.9985590778098	382.95749279538904
8487	33	250.18836565096953	825.786703601108	428.11542012927055
8488	33	260.32699462587846	820.991732120711	405.91794129805703
8489	33	252.75578806767587	831.4590382902938	394.823463935886
8490	33	241.6678614097969	840.6463560334528	422.81242532855435
8493	33	245.6581663630844	873.3023679417122	654.2823315118397
8494	33	266.1875396322131	879.9546607482562	664.0600824350032
8496	33	287.93505189152995	856.3317710077	674.8650820220957
8497	33	282.91340106434444	847.1136913401065	682.0754716981132
8498	33	298.32820361053564	853.6025451316958	687.6066883693401
8499	33	301.28881375035223	847.320090166244	670.7917723302339
8500	33	311.7657894736842	839.1592105263157	689.3263157894737
8501	33	64.27138783269962	993.7267110266159	494.22005703422053
8503	33	87.20868824531516	942.2082623509369	466.62137989778535
8505	33	91.41771019677996	960.5818425760286	463.0228085867621
8508	33	76.195	981.60625	419.715
8510	33	82.14074242769301	987.7203370530631	485.80938282851287
8516	33	80.28987194412107	989.4691501746216	458.1885913853318
8517	33	81.65096719932717	980.7258200168209	462.87720773759463
8518	33	98.95902688860436	977.8265044814341	467.44750320102435
8522	33	87.35357142857143	982.8792857142857	446.9157142857143
8523	33	90.20541760722348	973.8814898419864	444.7234762979684
8524	33	89.81768172888016	981.7599214145383	467.6483300589391
8525	33	80.1175587793897	993.4582291145573	432.5937968984492
8526	33	97.58567493112947	953.3289256198348	456.27658402203855
8527	33	75.52071931196247	958.0398749022673	491.72556684910086
8528	33	89.97237569060773	968.6011049723757	492.2055248618785
8529	33	89.30349257326375	971.0168606985146	479.9626655961461
8531	33	98.85113714679531	948.4396967608545	469.88352860096484
8532	33	83.45370370370371	975.9320987654321	452.75720164609055
8535	33	103.65798922800718	972.1014362657091	435.0834829443447
8536	33	108.95676172953083	796.9438822447103	403.30910763569455
8537	33	106.09284332688588	830.9081237911025	415.39941972920695
8539	33	110.56633813495073	824.7300985595148	408.1341925701289
8540	33	114.97865072587533	829.1306575576431	415.30913748932534
8542	33	115.09376986649714	876.6144310235219	443.0470438652257
8546	33	146.87782805429865	734.8717948717949	362.7971342383107
8548	33	124.15533980582525	811.6043689320388	408.64644012944984
8549	33	126.06902356902357	803.8888888888889	401.05162738496074
8550	33	132.5700773860705	798.3086844368014	406.20722269991404
8551	33	122.96446700507614	847.3739424703891	382.25211505922164
8553	33	132.74065554916618	788.0658424381828	385.6825761932145
8555	33	117.61389728096677	850.7015105740181	436.7867069486405
8556	33	131.48580968280467	801.1535893155259	392.5984974958264
8557	33	120.0356	836.0372	428.6804
8558	33	125.47838616714698	842.2550432276657	358.77953890489914
8559	33	128.01405405405404	860.5081081081081	398.6248648648649
8560	33	127.73228346456693	817.6955380577427	423.86482939632543
8562	33	124.79572192513369	865.4762032085562	429.97780748663104
8566	33	127.96470588235294	850.2169934640523	432.07581699346406
8569	33	129.97448165869218	867.451355661882	358.84130781499204
8570	33	150.12181818181818	846.0545454545454	398.56363636363636
8573	33	129.87032824179394	873.1322716932077	417.74553136171596
8574	33	148.48652694610777	856.748502994012	386.57859281437123
8575	33	131.7564038171773	809.420894023104	418.05323957810145
8576	33	131.65862068965518	863.2793103448275	378.2586206896552
8577	33	128.76225854383358	878.4071322436849	385.17459138187223
8578	33	133.15620328849027	830.7989536621824	413.3849028400598
8580	33	143.9459234608985	780.8053244592346	403.20549084858567
8581	33	126.37320574162679	827.1451355661882	382.1866028708134
8582	33	146.7130898021309	827.4284627092846	399.91400304414003
8585	33	142.1828885400314	826.4556514913658	411.78649921507065
8588	33	155.47603305785125	865.2710743801653	352.3206611570248
8589	33	151.67285714285714	835.9585714285714	370.52142857142854
8591	33	137.771645021645	911.0324675324675	349.93506493506493
8592	33	153.31518624641834	811.3209169054442	408.378223495702
8594	33	144.80016313213704	888.5448613376835	360.95432300163134
8595	33	139.99241097489784	884.7980151780502	351.00583771161706
8600	33	151.91010498687663	879.2828083989501	376.24081364829397
8602	33	146.3413654618474	823.8795180722891	381.4598393574297
8603	33	166.34663662697136	822.6118442227229	370.31927904731253
8605	33	145.75363941769317	915.0929451287794	364.1590145576708
8607	33	158.94473531122745	863.5933682373472	345.31646305991853
8608	33	145.88231850117097	888.8711943793911	336.3963700234192
8609	33	158.50980392156862	881.7385620915032	365.3562091503268
8611	33	148.99358974358975	864.2651515151515	372.5967365967366
8614	33	161.11425010386372	863.0552555047777	367.0253427503116
8616	33	162.22188679245284	850.3343396226416	337.12301886792454
8617	33	150.89571694599627	899.7385474860336	364.28789571694597
8618	33	178.76064333017976	834.1456953642385	342.0974456007569
8619	33	158.49927988478157	855.675468074892	373.4935189630341
8621	33	169.75738396624473	828.7194092827004	329.3132911392405
8624	33	163.1596889952153	868.4473684210526	335.38277511961724
8625	33	180.79326923076923	837.2971153846154	370.2096153846154
8626	33	169.3591177384281	853.8437402920162	357.2273998136067
8627	33	190.08988764044943	808.4606741573034	354.8414481897628
8632	33	180.14028314028315	865.3011583011584	356.06821106821104
8633	33	140.11244019138755	831.671052631579	392.04545454545456
8634	33	157.4151565074135	829.4184514003294	357.93904448105434
8635	33	171.40195678760702	879.194048104362	359.8622095393396
8636	33	134.0388978930308	877.2171799027552	371.29173419773093
8640	33	165.57333333333332	833.2333333333333	358.08222222222224
8641	33	173.2905027932961	830.4949720670392	352.0927374301676
8642	33	131.88197845249755	849.9167482859941	418.0568070519099
8645	33	146.265664160401	835.2800751879699	333.3577694235589
8649	33	49.198973042362006	955.6007702182285	754.2528883183569
8652	33	79.15959821428571	925.6395089285714	782.4475446428571
8657	33	73.18010133578996	943.7181022570244	777.333026255182
8660	33	96.97650130548303	941.7426747896722	783.4113722077169
8661	33	84.38451776649747	975.2503172588832	760.0387055837564
8662	33	121.50643920388025	958.2951998661983	753.6335507609969
8664	33	49.49985202722699	963.3734832790766	745.1802308375259
8665	33	51.91547464239272	974.4551365409623	735.4421326397919
8668	33	62.187670485542824	960.9214402618658	766.7103109656301
8669	33	166.12065052950075	485.31013615733735	275.52231467473524
8670	33	192.98856209150327	450.546568627451	283.04330065359477
8672	33	188.62111292962356	521.4198036006546	254.2986906710311
8673	33	199.4855923159018	444.79082177161155	277.05336179295625
8674	33	206.8924949290061	441.63286004056795	282.2190669371197
8677	33	202.30608537693007	455.48138056312445	263.38782924613986
8680	33	210.3413926499033	442.57833655705997	247.94294003868472
8681	33	228.68482490272373	416.36964980544747	265.4649805447471
8682	33	236.16851063829787	419.65872340425534	265.5208510638298
8685	33	233.3082901554404	404.57720207253885	254.71502590673575
8687	33	230.36102403343781	440.0193312434692	262.89080459770116
8688	33	239.2234461054288	426.90794649881985	228.58457907159718
8691	33	245.00293542074365	383.6516634050881	249.3904109589041
8692	33	240.7934595524957	458.96557659208264	263.24268502581754
8693	33	243.96006389776358	399.4408945686901	251.3248136315229
8694	33	247.78503336510963	476.15395614871306	279.2278360343184
8696	33	245.79157303370786	488.064606741573	314.788202247191
8697	33	247.89942252165542	480.33012512030797	300.5856592877767
8698	33	259.921568627451	425.05010893246185	280.7516339869281
8700	33	252.18311466058185	470.95379349686254	292.6999429549344
8701	33	252.21801665404996	411.76305828917486	254.90764572293716
8702	33	257.21245605223504	404.0587644399799	257.4445002511301
8705	33	254.36398467432952	459.6117496807152	281.3524904214559
8706	33	257.7920463960232	465.907207953604	303.32891466445733
8707	33	257.58839611178615	386.60419198055894	253.86755771567437
8710	33	247.0213169114164	420.5253434391284	263.6783514921838
8711	33	255.0369685767098	424.9648798521257	269.06007393715345
8714	33	240.70304114490162	426.7745974955277	274.1788908765653
8715	33	14.20392156862745	533.2051470588235	740.1801470588235
8716	33	14.550614947965942	534.3557237464522	749.6650898770104
8717	33	26.84043746494672	557.0157038698823	742.3903533370724
8718	33	31.338809784592918	561.9090909090909	731.9058050383352
8720	33	39.16688654353562	577.3509234828496	720.8740105540898
8721	33	33.48412698412698	580.7933673469388	731.8971088435375
8723	33	40.282262210796915	580.8442159383034	708.6678663239074
8725	33	53.88878235858102	595.3288590604027	657.290987535954
8726	33	45.82010943912449	561.1583447332422	743.4883720930233
8728	33	50.927890902297776	616.4546983000187	625.609004296656
8730	33	65.95687430888316	647.3715444157759	599.4872834500553
8731	33	57.95282451923077	655.0171274038462	627.6370192307693
8732	33	63.965384615384615	646.2961538461539	618.5288461538462
8739	33	207.59068454481297	323.3345095271701	298.29075511644317
8740	33	219.84668989547038	309.5567944250871	338.3414634146341
8741	33	221.9508408796895	301.52522639068565	328.28525226390684
8742	33	222.46907817969662	304.20186697782964	348.8728121353559
8744	33	216.0205776173285	325.156678700361	279.7436823104693
8746	33	226.15518606492478	288.32779097387174	325.1163895486936
8747	33	235.23144104803492	301.89956331877727	352.83551673944686
8748	33	221.00141242937852	317.22457627118644	353.45762711864404
8749	33	232.08529411764707	289.2711764705882	313.24117647058824
8750	33	241.65581395348838	301.63837209302324	302.97093023255815
8753	33	231.43636363636364	317.1202797202797	336.02797202797206
8754	33	242.3602236421725	309.7787539936102	347.4297124600639
8755	33	240.18790149892934	313.33993576017133	329.62312633832977
8757	33	242.13111111111112	301.68148148148146	318.21777777777777
8758	33	250.0278940027894	317.63040446304046	337.0
8763	33	241.60371517027863	278.50619195046437	348.8348813209494
8764	33	248.27631578947367	274.21671826625385	352.66873065015477
8767	33	260.0168539325843	340.11173533083644	310.3239700374532
8768	33	244.0624556422995	305.7721788502484	358.2207239176721
8769	33	250.32274459974587	326.19186785260484	312.2274459974587
8770	33	248.89489311163896	297.72387173396675	313.0700712589074
8772	33	249.56896551724137	296.54679802955667	343.2142857142857
8773	33	259.1780673181325	307.66232356134634	317.5244299674267
8774	33	254.39856373429083	321.63644524236986	349.41831238779173
8775	33	245.04857621440536	328.3316582914573	354.91624790619767
8777	33	257.2304347826087	306.30608695652177	357.8408695652174
8778	33	265.4992175273865	294.01564945226914	324.30046948356807
8779	33	266.7519083969466	307.3435114503817	360.6354961832061
8780	33	269.1140235910878	328.75360419397117	359.4003931847969
8781	33	273.26777875329236	316.4091308165057	339.8805970149254
8782	33	280.120320855615	320.27139037433153	369.16711229946526
8784	33	194.81825938566553	345.410409556314	298.52943686006824
8785	33	195.98699609882965	336.29778933680103	302.76072821846554
8786	33	256.2298701298701	295.28311688311686	345.14155844155846
8788	33	59.13106796116505	937.7516803584765	757.5664675130695
8789	33	53.22173144876325	931.2632508833922	729.3498233215548
8790	33	15.686868686868687	889.7171717171717	717.7878787878788
8792	33	35.41449348044132	915.3212136409228	747.9922266800402
8795	33	51.16797900262467	917.0	741.6430446194225
8799	33	57.663101604278076	873.9069518716577	706.5294117647059
8802	33	60.12354521038496	899.3715308863026	701.6436884512086
8804	33	32.07226236798221	942.3068371317398	748.7370761534186
8805	33	27.298571428571428	879.8157142857143	507.14
8806	33	37.76401869158879	903.6997663551402	578.3341121495328
8807	33	53.53025152957172	876.3929299796057	545.6227056424201
8810	33	47.40840254030288	912.7806546165119	585.3566194430874
8811	33	59.33890909090909	873.3534545454545	557.2574545454545
8814	33	56.58226221079691	849.3097686375321	543.3740359897172
8815	33	61.3720703125	864.7734375	547.841796875
8816	33	73.73219373219374	830.4814814814815	563.3105413105413
8817	33	84.95887096774193	816.8112903225806	553.0322580645161
8820	33	85.04863387978142	827.9945355191256	540.0284153005465
8822	33	95.24528301886792	814.5323814380419	543.230494645589
8823	33	106.70430107526882	809.9118279569892	524.4698924731183
8825	33	91.35539437896645	628.58476881233	512.9383499546691
8826	33	88.96760259179266	624.9848812095032	527.7473002159827
8828	33	91.64940736119776	614.7841547099189	501.36805988771056
8832	33	97.21232876712328	626.980593607306	468.20433789954336
8833	33	95.30078794107571	618.5943816375471	483.60637204522095
8834	33	92.70409233997901	599.3499475341029	505.50577124868835
8835	33	105.79402834008097	620.4509109311741	473.12145748987854
8836	33	106.01002386634845	631.2525059665871	499.2420047732697
8837	33	103.15070128319904	565.1844225604298	462.01044464339003
8839	33	107.06702127659574	573.7648936170212	486.3840425531915
8841	33	105.1756624141315	580.1913640824338	437.77085377821396
8844	33	99.58508914100486	590.3095623987034	489.9773095623987
8847	33	105.01327668613914	585.470525756771	465.8608603292618
8848	33	105.71023824855119	576.9201545396007	477.94977462974884
8849	33	113.29429429429429	632.2862862862863	490.5865865865866
8852	33	116.65801253357206	595.053715308863	461.5922112802149
8853	33	109.85074626865672	640.8847429519071	472.47512437810946
8857	33	106.63805104408353	614.276875483372	491.47409126063417
8860	33	117.62205489434054	594.8022832159339	480.05149380616956
8861	33	105.85055762081784	618.1308550185873	452.0007434944238
8862	33	116.49597315436242	619.1791946308725	455.11342281879195
8863	33	121.57751653196179	602.7964731814842	452.1204996326231
8864	33	121.67406542056075	663.5099299065421	498.40070093457945
8866	33	99.26339691189827	608.5694822888283	456.83106267029973
8867	33	102.58102643856921	640.4146189735615	527.3536547433904
8868	33	108.53575615474794	603.2016412661196	443.8200468933177
8869	33	97.21835174171623	685.4978759558198	390.5879354290569
8870	33	104.98200757575758	682.6032196969697	397.1770833333333
8873	33	98.12957540263544	691.4114202049781	410.5527086383602
8874	33	102.98810198300284	699.4509915014164	395.35750708215295
8875	33	103.74960753532181	664.4992150706437	380.6255886970173
8876	33	104.88209982788295	717.8795180722891	376.6462994836489
8877	33	98.25467775467776	671.4864864864865	390.21725571725574
8878	33	104.49029754204399	676.3861578266494	385.92496765847346
8879	33	100.30820770519263	723.9752931323283	387.01214405360133
8881	33	106.42840778923254	688.7113402061856	379.6930126002291
8883	33	106.30013368983957	705.3255347593583	372.97927807486633
8884	33	109.3579766536965	698.8929961089494	405.75875486381324
8885	33	110.99428208386277	696.7357052096569	364.66327827191867
8886	33	116.89196525515744	696.3360477741585	354.114006514658
8889	33	127.14118139924591	704.077922077922	350.7113531629661
8890	33	122.84808259587021	716.5693215339234	354.2551622418879
8891	33	131.25885558583107	695.3369663941871	342.25552528004846
8892	33	142.67134831460675	688.2359550561798	340.13322632423757
8893	33	149.03818827708704	703.683836589698	361.07371225577265
8894	33	142.27990074441686	700.9776674937965	352.0426799007444
8899	33	156.29742388758783	693.3669008587042	327.37236533957844
8901	33	154.21997816593887	684.8815502183406	338.6844978165939
8903	33	163.74200810445745	682.0117064385412	350.9248086447546
8906	33	168.63523573200993	685.2746071133168	362.2812241521919
8908	33	175.7279214986619	666.871543264942	351.87957181088314
8911	33	161.44554902846815	673.8093086308179	340.4694984184365
8912	33	137.0547598989048	713.9747262005055	364.6470092670598
8913	33	144.1512169860176	714.6178146038322	368.96116002071466
8916	33	210.30706836616454	324.27114716106604	322.0741599073001
8917	33	214.0318772136954	327.2396694214876	311.5844155844156
8918	33	217.3559592096877	315.31134480560866	321.6746335245379
8919	33	209.01394169835234	350.9112801013942	279.3713561470216
8921	33	221.4364806866953	358.39356223175963	323.4901287553648
8924	33	223.75555555555556	320.70185185185187	297.01851851851853
8925	33	227.5283243887895	331.726893261777	299.5175909361956
8926	33	217.9775367931836	349.95817195972114	272.3307513555383
8927	33	223.81053698074976	309.2998986828774	306.70618034447824
8928	33	229.56844420010995	301.89279824079165	299.5145684442001
8930	33	232.75501730103807	315.44498269896195	291.0934256055363
8931	33	236.59568261376896	306.9399066511085	286.9078179696616
8932	33	245.75596072931276	308.27208976157084	285.8976157082749
8933	33	244.6180371352785	334.7175066312997	294.51458885941645
8935	33	240.40617384240454	327.95288383428107	289.3216896831844
8938	33	249.4858934169279	309.1337513061651	305.56530825496344
8940	33	251.13164777680907	328.7933740191805	284.5880557977332
8942	33	260.34227330779055	329.99744572158363	293.5338441890166
8944	33	261.51878100637845	313.0092133238838	304.1715095676825
8945	33	270.63547280744734	332.6472317491426	277.1161195492406
8946	33	231.4375	331.7456140350877	286.42543859649123
8947	33	116.34582893347412	715.4149947201689	361.32048574445616
8949	33	107.70038412291933	747.814980793854	382.0672215108835
8950	33	115.0636815920398	748.4676616915423	377.25373134328356
8954	33	114.60842433697348	695.2964118564743	387.0312012480499
8956	33	123.54627539503386	719.5071482317531	386.25884123401056
8957	33	131.14397905759162	709.8717277486911	390.27748691099475
8961	33	130.29518072289156	739.8843373493976	374.5352409638554
8963	33	135.39772727272728	750.5	402.5814393939394
8964	33	130.47666335650447	757.6137040714995	399.9374379344588
8966	33	131.52864583333334	751.2465277777778	388.15277777777777
8967	33	134.27250608272507	745.0202757502028	388.86212489862123
8970	33	142.26936744847194	741.1293532338309	400.1407249466951
8971	33	142.22265122265122	731.5173745173745	382.532175032175
8972	33	143.89395546129376	738.2762460233298	413.7926829268293
8973	33	146.77207637231504	732.2315035799522	403.5596658711217
8974	33	150.12348993288592	723.6805369127517	395.33557046979865
8980	33	162.37602382725242	728.6727475800446	415.6816827997022
8981	33	157.70967741935485	740.8811230585424	409.89247311827955
8988	33	171.78587848932676	751.7133004926109	399.44663382594416
8989	33	127.55661991105029	726.4885391720835	362.38864180636335
8991	33	100.86671987230646	741.2051077414205	386.94333599361534
8993	33	107.37211155378486	720.810358565737	396.24780876494026
8999	33	163.67615309126595	645.6535819430815	422.0304219823356
9001	33	164.07327971403038	678.3261840929401	430.03217158176943
9007	33	178.49953488372094	710.9665116279069	416.71767441860464
9013	33	36.57464729416719	984.9599915771742	491.9134554643083
9014	33	47.27117327117327	987.1678321678322	491.49028749028747
9016	33	48.511328527291454	987.1153450051494	462.2082904222451
9017	33	51.52221581073283	962.8851702250432	478.29428736295444
9018	33	50.35444657709533	966.6269993602048	491.54702495201536
9019	33	49.80568974771873	996.6972624798711	507.9994632313473
9021	33	52.10084925690021	971.6043878273177	466.12243453644726
9022	33	51.67880910683012	979.460595446585	505.0798598949212
9023	33	61.838095238095235	1004.430662020906	459.05528455284554
9024	33	69.98034934497817	990.3995633187773	484.5731441048035
9025	33	69.87954545454545	967.9806818181818	472.9
9026	33	60.03580562659847	992.0639386189258	478.1339514066496
9028	33	63.035139964264445	922.4901727218582	473.27754615842764
9029	33	77.8347718865598	948.8347718865598	464.2675709001233
9030	33	78.23856613102596	945.9542645241038	455.01359703337454
9033	33	64.09309791332264	981.7439807383628	455.3258426966292
9035	33	70.46839784419402	992.3086722195003	467.64135227829496
9036	33	63.71754636233951	993.3081312410842	461.9129814550642
9037	33	81.24208186701242	1010.6801259492498	457.0651972587516
9038	33	72.30812641083521	1009.5603837471783	472.6867945823928
9040	33	43.63303498779496	970.7672904800651	484.96501220504473
9041	33	66.05976806422836	977.3077609277431	469.46833184656555
9042	33	69.48401826484019	973.5947488584475	461.0445205479452
9043	33	73.26794258373205	973.2667464114833	453.6626794258373
9044	33	269.3897637795276	542.1102362204724	355.70866141732284
9045	33	261.52033492822966	544.1495215311005	378.0598086124402
9049	33	275.7940503432494	537.9862700228833	397.33104500381387
9050	33	285.3285568065507	527.0235414534288	393.2287615148413
9053	33	293.06216696269985	536.0768206039077	382.5106571936057
9054	33	312.6859867938371	501.4255319148936	389.52677916360966
9057	33	315.95463917525774	494.40103092783505	384.4845360824742
9058	33	269.7864978902954	527.4109704641351	380.62362869198313
9059	33	318.91548463356975	511.5721040189125	387.8516548463357
9060	33	56.73696145124717	913.8446712018141	466.48639455782313
9061	33	44.96910994764398	907.3848167539267	470.1643979057592
9064	33	70.18875	969.4775	502.27875
9065	33	79.8929889298893	966.9089790897909	503.6260762607626
9066	33	76.299128101945	942.5539906103286	482.84037558685446
9067	33	93.86980306345733	945.2658643326039	488.4442013129103
9068	33	84.11199095022624	934.4558823529412	492.39932126696834
9069	33	101.73629489603024	938.195652173913	478.3090737240076
9070	33	112.56873315363882	927.0619946091645	465.0323450134771
9072	33	110.69830028328612	930.8682719546742	457.1558073654391
9073	33	118.01069518716578	923.9561497326204	478.16898395721927
9074	33	124.95448460508702	920.7858099062919	464.27576974564926
9075	33	114.36633663366337	905.9108910891089	494.963696369637
9077	33	124.79592592592593	893.0262962962963	482.42296296296297
9079	33	123.31470869149952	913.6174785100286	474.19340974212037
9082	33	129.90618101545255	935.1898454746137	453.0496688741722
9083	33	136.58153078202994	933.8793677204659	449.6114808652246
9085	33	130.85258964143426	917.7107569721115	450.65418326693225
9086	33	145.49538203190596	906.1469353484467	436.32913518052055
9087	33	143.05346187554775	890.3453111305872	442.3588957055215
9092	33	144.19178794178794	940.6959459459459	447.8435550935551
9096	33	150.44061302681993	899.7611749680715	431.04597701149424
9097	33	151.54119687771032	914.3009540329575	437.35819601040765
9099	33	154.6841133004926	932.240763546798	456.6231527093596
9101	33	151.21777777777777	956.6211111111111	464.72444444444443
9102	33	153.25508720930233	946.6911337209302	449.6111918604651
9103	33	146.65870786516854	922.4290730337078	446.23384831460675
9104	33	174.1072498502097	877.6542840023966	472.81965248651886
9106	33	169.66855753646678	865.5453808752026	465.0737439222042
9107	33	171.10049893086244	908.6728439059159	429.9451176051319
9109	33	175.09471766848816	902.0255009107468	464.0382513661202
9110	33	176.6769055745165	883.6188850967008	437.91581342434586
9111	33	180.0728155339806	894.3243601059135	424.2259488084731
9115	33	178.40898976412996	949.9163328882955	440.4977748108589
9117	33	168.36363636363637	956.357409713574	449.0622665006227
9118	33	64.4559686888454	944.7455968688845	474.12720156555775
9120	33	136.69896193771626	922.3287197231834	470.7612456747405
9121	33	162.2720632988436	916.1856360316494	476.9415702982349
9122	33	112.89298245614034	917.2578947368421	491.27719298245614
9123	33	105.71159029649596	931.1159029649596	502.04543704274164
9125	33	128.0078988941548	898.6856240126382	467.9299631384939
9126	33	132.1680801850424	890.0431765612952	465.2112567463377
9127	33	186.44976958525345	483.75299539170504	299.5548387096774
9128	33	199.48125755743652	448.1850060459492	316.1100362756953
9129	33	183.69519910681058	499.24078898399705	303.89728321548193
9131	33	197.640625	493.20454545454544	286.3863636363636
9133	33	198.71730382293762	514.8299798792757	306.4748490945674
9135	33	189.36178631995477	466.31656302996043	304.0361786319955
9137	33	200.2869458128079	502.48686371100166	297.57183908045977
9138	33	204.27316680096698	480.0128928283642	305.6357775987107
9140	33	215.51434034416826	426.5602294455067	320.93307839388143
9144	33	9.543065103113626	801.367569753336	535.5580266882329
9145	33	7.702451954937044	841.0284956925116	552.3048376408217
9149	33	9.248809523809523	850.2071428571429	537.0309523809524
9152	33	12.333333333333334	820.6740196078431	515.7977941176471
9154	33	23.308235294117647	791.6509803921568	530.3176470588236
9155	33	17.204996326230713	779.5047759000735	526.2909625275532
9156	33	14.812801101169994	802.4239504473503	514.6586373021336
9159	33	26.125520833333333	818.0723958333333	501.12083333333334
9160	33	20.506828528072838	766.8689934243804	520.9524532119373
9161	33	23.61280670257331	801.4278874925194	508.65110712148413
9163	33	27.05627306273063	783.6586715867159	509.26476014760146
9164	33	43.64916773367477	758.8533930857875	488.40140845070425
9165	33	37.537712895377126	774.8345498783455	481.5158150851581
